## Supplemental Table 2 for "Variant-to-function mapping of late-onset Alzheimer’s disease GWAS signals in human microglial cell models implicates *RTFDC1* at the *CASS4* locus" (part 22 of 24)

### Sheet: ATAC-seq HMC3 (continued)
Chrom	ChromStart	ChromEnd	Name	Score	Strand	signalValue	pValue	qValue	peak
chr5	5025956	5026854	peak_HMC3_67500	551	.	2.36686	4.25019	2.39169	463
chr5	5063575	5064278	peak_HMC3_67501	820	.	5.24757	26.0036	23.5006	360
chr5	5063575	5064278	peak_HMC3_67502	820	.	3.79907	14.0865	11.8029	164
chr5	5126607	5127043	peak_HMC3_67503	1000	.	12.4813	93.787	90.6221	147
chr5	5145807	5146853	peak_HMC3_67504	1000	.	11.0817	155.425	151.859	484
chr5	5145807	5146853	peak_HMC3_67505	1000	.	2.4132	7.9616	5.86112	965
chr5	5145807	5146853	peak_HMC3_67506	1000	.	8.37099	99.8642	96.6559	160
chr5	5146973	5147170	peak_HMC3_67507	584	.	3.3241	16.6038	14.266	98
chr5	5178303	5178563	peak_HMC3_67508	1000	.	8.13793	67.102	64.1486	139
chr5	5252287	5252622	peak_HMC3_67509	469	.	3.69967	10.8607	8.6615	144
chr5	5271201	5271938	peak_HMC3_67510	1000	.	16.3471	283.229	278.977	322
chr5	5291404	5291901	peak_HMC3_67511	948	.	7.3132	49.205	46.4192	193
chr5	5306881	5307497	peak_HMC3_67512	693	.	4.56687	23.014	20.557	251
chr5	5335884	5336477	peak_HMC3_67513	867	.	4.91803	41.4639	38.7607	333
chr5	5340331	5340937	peak_HMC3_67514	1000	.	10.9782	171.973	168.31	319
chr5	5340331	5340937	peak_HMC3_67515	1000	.	1.7208	3.35597	1.62213	578
chr5	5350263	5350687	peak_HMC3_67516	979	.	5.42074	35.9527	33.3146	158
chr5	5351398	5351841	peak_HMC3_67517	888	.	5.28468	34.3703	31.7512	183
chr5	5394593	5394805	peak_HMC3_67518	668	.	5.12551	18.9219	16.5365	110
chr5	5422082	5423240	peak_HMC3_67519	1000	.	13.615	335.029	330.53	336
chr5	5422082	5423240	peak_HMC3_67520	1000	.	6.53635	99.7052	96.4979	647
chr5	5422082	5423240	peak_HMC3_67521	1000	.	2.42294	11.9807	9.74947	923
chr5	5492557	5492765	peak_HMC3_67522	647	.	4.24739	19.5326	17.1374	100
chr5	5494643	5495155	peak_HMC3_67523	922	.	5.38987	31.5908	29.0077	289
chr5	5497340	5497557	peak_HMC3_67524	922	.	5.65885	31.0375	28.4624	106
chr5	5638364	5638748	peak_HMC3_67525	753	.	6.71517	31.3331	28.7543	200
chr5	5650374	5650716	peak_HMC3_67526	748	.	4.72773	21.4977	19.0664	201
chr5	5658234	5658741	peak_HMC3_67527	1000	.	13.6999	118.848	115.511	315
chr5	5665444	5666243	peak_HMC3_67528	1000	.	13.3653	209.149	205.28	391
chr5	5665444	5666243	peak_HMC3_67529	1000	.	2.31103	7.25093	5.17954	82
chr5	5678963	5679373	peak_HMC3_67530	957	.	6.90772	33.9304	31.3174	280
chr5	5716806	5717535	peak_HMC3_67531	520	.	2.38197	5.07321	3.13151	440
chr5	5716806	5717535	peak_HMC3_67532	520	.	4.83051	22.3039	19.8589	148
chr5	5761836	5762286	peak_HMC3_67533	629	.	5.04626	24.3429	21.8656	318
chr5	5782953	5783661	peak_HMC3_67534	1000	.	8.20864	55.7891	52.9386	328
chr5	5826928	5827585	peak_HMC3_67535	883	.	7.52194	49.2775	46.4909	305
chr5	5887091	5887310	peak_HMC3_67536	437	.	3.44951	13.2385	10.9747	111
chr5	5891502	5891788	peak_HMC3_67537	897	.	6.03514	36.6196	33.973	140
chr5	5891833	5892001	peak_HMC3_67538	467	.	3.40594	11.8859	9.65671	86
chr5	5941666	5942041	peak_HMC3_67539	455	.	3.81443	12.0429	9.81035	209
chr5	5942146	5942535	peak_HMC3_67540	521	.	5.26588	22.0062	19.5673	131
chr5	5979518	5979853	peak_HMC3_67541	747	.	5.26559	24.2314	21.7556	142
chr5	6158990	6159649	peak_HMC3_67542	1000	.	7.57531	68.1614	65.1989	347
chr5	6158990	6159649	peak_HMC3_67543	1000	.	5.71089	41.688	38.9823	165
chr5	6159703	6160272	peak_HMC3_67544	580	.	4.40214	25.5624	23.0653	133
chr5	6159703	6160272	peak_HMC3_67545	580	.	2.6938	8.89767	6.7602	307
chr5	6377976	6379124	peak_HMC3_67546	1000	.	18.1187	385.723	381.004	741
chr5	6377976	6379124	peak_HMC3_67547	1000	.	4.46973	37.3105	34.6553	333
chr5	6377976	6379124	peak_HMC3_67548	1000	.	1.93392	5.06346	3.12225	102
chr5	6377976	6379124	peak_HMC3_67549	1000	.	3.08927	17.2228	14.8718	1038
chr5	6577070	6577308	peak_HMC3_67550	440	.	4.45993	22.771	20.3192	119
chr5	6632680	6634203	peak_HMC3_67551	1000	.	2.09018	8.10448	5.99456	1421
chr5	6632680	6634203	peak_HMC3_67552	1000	.	10.212	216.823	212.912	791
chr5	6632680	6634203	peak_HMC3_67553	1000	.	9.33293	186.944	183.196	501
chr5	6632680	6634203	peak_HMC3_67554	1000	.	6.44391	99.4291	96.2237	1066
chr5	6632680	6634203	peak_HMC3_67555	1000	.	2.52404	13.5834	11.3126	102
chr5	6632680	6634203	peak_HMC3_67556	1000	.	3.23935	24.9631	22.4757	271
chr5	6686962	6687198	peak_HMC3_67557	525	.	5.24957	25.6428	23.1446	132
chr5	6687268	6687538	peak_HMC3_67558	949	.	6.20422	34.4879	31.8674	105
chr5	6704427	6705013	peak_HMC3_67559	1000	.	5.7207	44.1542	41.4209	433
chr5	6704427	6705013	peak_HMC3_67560	1000	.	5.12099	35.8944	33.257	146
chr5	6712155	6713982	peak_HMC3_67561	1000	.	2.63646	21.363	18.9338	267
chr5	6712155	6713982	peak_HMC3_67562	1000	.	3.78014	50.3768	47.5793	1509
chr5	6712155	6713982	peak_HMC3_67563	1000	.	2.89974	27.2101	24.6884	493
chr5	6712155	6713982	peak_HMC3_67564	1000	.	7.58401	190.075	186.31	1161
chr5	6712155	6713982	peak_HMC3_67565	1000	.	6.05936	127.205	123.813	885
chr5	6732873	6733695	peak_HMC3_67566	1000	.	2.77106	12.3171	10.0785	83
chr5	6732873	6733695	peak_HMC3_67567	1000	.	11.1136	164.816	161.194	441
chr5	6759356	6760044	peak_HMC3_67568	856	.	2.29123	5.947	3.94118	120
chr5	6759356	6760044	peak_HMC3_67569	856	.	4.19453	22.7993	20.347	371
chr5	6759356	6760044	peak_HMC3_67570	856	.	4.09535	21.6338	19.2005	502
chr5	6765807	6766129	peak_HMC3_67571	1000	.	6.63085	101.787	98.5655	160
chr5	6766491	6767288	peak_HMC3_67572	1000	.	8.95744	176.149	172.463	330
chr5	7321613	7322389	peak_HMC3_67573	1000	.	7.64588	42.8028	40.0841	378
chr5	7321613	7322389	peak_HMC3_67574	1000	.	3.78298	12.1896	9.95372	127
chr5	7746015	7746530	peak_HMC3_67575	716	.	3.73926	11.7686	9.54201	124
chr5	7746015	7746530	peak_HMC3_67576	716	.	5.30796	22.9179	20.4623	397
chr5	7755085	7755440	peak_HMC3_67577	774	.	6.05551	33.7805	31.1693	218
chr5	7816286	7816880	peak_HMC3_67578	1000	.	10.7473	102.107	98.8832	247
chr5	7816286	7816880	peak_HMC3_67579	1000	.	2.34875	5.5852	3.60527	504
chr5	7837494	7837802	peak_HMC3_67580	461	.	3.31309	8.61085	6.48134	213
chr5	7849770	7851516	peak_HMC3_67581	1000	.	5.62061	55.2835	52.4376	408
chr5	7849770	7851516	peak_HMC3_67582	1000	.	5.12273	46.3877	43.6309	1455
chr5	7849770	7851516	peak_HMC3_67583	1000	.	3.05639	15.7921	13.4712	660
chr5	7849770	7851516	peak_HMC3_67584	1000	.	3.80048	25.3648	22.8718	1179
chr5	7868697	7869934	peak_HMC3_67585	1000	.	21.9962	542.693	537.43	529
chr5	7868697	7869934	peak_HMC3_67586	1000	.	3.54353	24.4895	22.0101	1065
chr5	7897203	7897437	peak_HMC3_67587	773	.	5.242	19.6971	17.2973	109
chr5	7904274	7904673	peak_HMC3_67588	1000	.	14.7757	114.843	111.533	223
chr5	7926234	7926911	peak_HMC3_67589	967	.	5.73369	33.8108	31.1992	259
chr5	7927938	7928214	peak_HMC3_67590	1000	.	6.73845	48.4233	45.6455	126
chr5	7976057	7976274	peak_HMC3_67591	558	.	4.13098	14.3225	12.0343	98
chr5	7976433	7976942	peak_HMC3_67592	899	.	6.63943	33.3126	30.7068	345
chr5	8184659	8184890	peak_HMC3_67593	966	.	7.45529	36.0282	33.3882	110
chr5	8340757	8341134	peak_HMC3_67594	751	.	4.68064	18.6368	16.258	270
chr5	8457378	8458414	peak_HMC3_67595	1000	.	2.34302	7.68152	5.59006	884
chr5	8457378	8458414	peak_HMC3_67596	1000	.	16.197	282.68	278.431	245
chr5	8650213	8650730	peak_HMC3_67597	442	.	3.96062	11.7414	9.51534	411
chr5	8650213	8650730	peak_HMC3_67598	442	.	3.1452	7.4376	5.35405	174
chr5	8828905	8830076	peak_HMC3_67599	1000	.	4.88829	47.0835	44.3193	1048
chr5	8828905	8830076	peak_HMC3_67600	1000	.	2.33091	8.95966	6.82049	364
chr5	8828905	8830076	peak_HMC3_67601	1000	.	14.9237	308.395	304.021	646
chr5	8843127	8843367	peak_HMC3_67602	619	.	4.16848	16.5094	14.1732	126
chr5	8849367	8849690	peak_HMC3_67603	959	.	6.60816	32.7319	30.134	161
chr5	8864137	8864536	peak_HMC3_67604	803	.	5.98194	25.519	23.0225	269
chr5	8906594	8907036	peak_HMC3_67605	661	.	4.71333	25.0962	22.607	268
chr5	8907322	8908456	peak_HMC3_67606	482	.	3.56753	14.0432	11.7604	1008
chr5	8907322	8908456	peak_HMC3_67607	482	.	2.37667	5.69914	3.71355	500
chr5	8907322	8908456	peak_HMC3_67608	482	.	3.55201	13.9685	11.6873	153
chr5	8935599	8936080	peak_HMC3_67609	865	.	6.63987	29.6851	27.1279	338
chr5	9014032	9014457	peak_HMC3_67610	600	.	3.66906	15.03	12.7257	164
chr5	9046245	9047427	peak_HMC3_67611	1000	.	11.5239	127.922	124.526	736
chr5	9046245	9047427	peak_HMC3_67612	1000	.	2.56731	7.65323	5.56267	1033
chr5	9046245	9047427	peak_HMC3_67613	1000	.	2.21449	5.25481	3.3026	252
chr5	9060007	9060794	peak_HMC3_67614	1000	.	14.492	220.283	216.354	202
chr5	9060007	9060794	peak_HMC3_67615	1000	.	3.29303	15.9646	13.6382	519
chr5	9069724	9070471	peak_HMC3_67616	1000	.	2.18543	4.91102	2.97902	652
chr5	9069724	9070471	peak_HMC3_67617	1000	.	12.8989	144.599	141.098	293
chr5	9104690	9105332	peak_HMC3_67618	1000	.	3.22242	11.7034	9.48148	521
chr5	9104690	9105332	peak_HMC3_67619	1000	.	6.95832	51.5698	48.7602	169
chr5	9106006	9106306	peak_HMC3_67620	1000	.	6.19718	41.3209	38.6193	156
chr5	9149974	9150538	peak_HMC3_67621	879	.	5.36862	29.9637	27.403	321
chr5	9149974	9150538	peak_HMC3_67622	879	.	2.56217	6.59405	4.55339	86
chr5	9156444	9156814	peak_HMC3_67623	980	.	6.53536	36.4686	33.8237	123
chr5	9173647	9174143	peak_HMC3_67624	608	.	4.32674	20.228	17.8199	302
chr5	9176839	9177079	peak_HMC3_67625	414	.	4.6868	19.986	17.5816	104
chr5	9194728	9195105	peak_HMC3_67626	523	.	3.99479	15.1947	12.8856	121
chr5	9208020	9208250	peak_HMC3_67627	852	.	5.38259	22.4592	20.012	110
chr5	9233813	9234611	peak_HMC3_67628	864	.	2.0555	3.13246	1.42399	720
chr5	9233813	9234611	peak_HMC3_67629	864	.	2.07792	3.19534	1.47968	569
chr5	9233813	9234611	peak_HMC3_67630	864	.	6.88935	34.7926	32.1686	125
chr5	9265353	9266282	peak_HMC3_67631	1000	.	6.99831	43.2786	40.555	578
chr5	9265353	9266282	peak_HMC3_67632	1000	.	11.3191	91.6541	88.505	296
chr5	9343292	9343611	peak_HMC3_67633	840	.	5.00455	22.3812	19.9351	146
chr5	9348458	9348726	peak_HMC3_67634	668	.	4.4415	23.6119	21.1464	136
chr5	9348793	9349343	peak_HMC3_67635	1000	.	7.66387	62.1609	59.2513	149
chr5	9359102	9359787	peak_HMC3_67636	1000	.	2.82069	9.01924	6.8784	162
chr5	9359102	9359787	peak_HMC3_67637	1000	.	10.673	105.469	102.222	496
chr5	9361892	9362163	peak_HMC3_67638	838	.	5.37951	30.7773	28.2053	138
chr5	9456020	9456995	peak_HMC3_67639	1000	.	12.7804	113.463	110.161	736
chr5	9456020	9456995	peak_HMC3_67640	1000	.	3.28007	10.4584	8.26881	309
chr5	9467775	9468015	peak_HMC3_67641	538	.	3.83737	13.454	11.1858	109
chr5	9479524	9480014	peak_HMC3_67642	1000	.	7.7551	52.9864	50.1625	139
chr5	9483391	9483783	peak_HMC3_67643	877	.	5.37857	27.7431	25.2144	158
chr5	9499105	9499375	peak_HMC3_67644	422	.	4.3299	15.3687	13.0555	130
chr5	9544616	9545849	peak_HMC3_67645	1000	.	6.10223	101.323	98.1049	154
chr5	9544616	9545849	peak_HMC3_67646	1000	.	1.77801	5.4078	3.43697	1081
chr5	9544616	9545849	peak_HMC3_67647	1000	.	2.46364	14.3773	12.0881	449
chr5	9545913	9546819	peak_HMC3_67648	1000	.	3.58697	35.3198	32.6888	635
chr5	9545913	9546819	peak_HMC3_67649	1000	.	6.79394	123.226	119.86	345
chr5	9547700	9548114	peak_HMC3_67650	1000	.	4.52957	58.5626	55.6859	223
chr5	9557842	9558281	peak_HMC3_67651	1000	.	7.7233	63.0324	60.115	155
chr5	9562209	9562673	peak_HMC3_67652	872	.	5.94198	38.614	35.9437	179
chr5	9604437	9604956	peak_HMC3_67653	717	.	4.87805	19.762	17.3612	284
chr5	9604437	9604956	peak_HMC3_67654	717	.	2.25601	4.04031	2.19909	74
chr5	9621542	9622063	peak_HMC3_67655	1000	.	7.43648	93.5165	90.3535	274
chr5	9623044	9623520	peak_HMC3_67656	944	.	5.00428	44.2935	41.5588	140
chr5	9624280	9625011	peak_HMC3_67657	906	.	4.11077	29.7671	27.2089	245
chr5	9624280	9625011	peak_HMC3_67658	906	.	3.12568	16.4975	14.1617	480
chr5	9624280	9625011	peak_HMC3_67659	906	.	3.14205	16.6172	14.2791	586
chr5	9686322	9686792	peak_HMC3_67660	565	.	4.92992	20.6639	18.2472	220
chr5	9698337	9699001	peak_HMC3_67661	432	.	2.56276	4.8165	2.89028	129
chr5	9698337	9699001	peak_HMC3_67662	432	.	4.07711	12.4087	10.1651	500
chr5	9712632	9713147	peak_HMC3_67663	1000	.	6.82274	51.2316	48.4254	233
chr5	9712632	9713147	peak_HMC3_67664	1000	.	1.77293	2.72155	1.0939	468
chr5	9716171	9716451	peak_HMC3_67665	722	.	3.87794	18.7251	16.3449	166
chr5	9716962	9717408	peak_HMC3_67666	734	.	4.46286	24.6746	22.1912	127
chr5	9774644	9774943	peak_HMC3_67667	779	.	5.18445	22.0518	19.6122	129
chr5	9790903	9791524	peak_HMC3_67668	614	.	3.88253	12.8274	10.5749	166
chr5	9790903	9791524	peak_HMC3_67669	614	.	2.52653	5.14718	3.20109	378
chr5	9888781	9889017	peak_HMC3_67670	958	.	6.19431	34.8701	32.2452	113
chr5	9898486	9898747	peak_HMC3_67671	888	.	5.55809	27.028	24.5099	124
chr5	9903708	9904363	peak_HMC3_67672	654	.	2.91519	7.8143	5.7185	117
chr5	9903708	9904363	peak_HMC3_67673	654	.	4.42193	17.5814	15.2222	402
chr5	9924715	9925137	peak_HMC3_67674	679	.	5.61043	31.1925	28.6155	196
chr5	9932933	9933243	peak_HMC3_67675	478	.	4.67532	17.6247	15.2648	157
chr5	10018776	10019267	peak_HMC3_67676	662	.	9.25229	54.9251	52.0824	175
chr5	10111715	10111994	peak_HMC3_67677	840	.	4.80519	27.9623	25.4295	156
chr5	10126703	10127653	peak_HMC3_67678	486	.	2.83327	8.55382	6.43045	293
chr5	10126703	10127653	peak_HMC3_67679	486	.	2.35035	5.46568	3.4919	506
chr5	10126703	10127653	peak_HMC3_67680	486	.	1.91599	3.21997	1.50143	872
chr5	10140227	10141098	peak_HMC3_67681	637	.	2.37572	4.92199	2.98933	289
chr5	10140227	10141098	peak_HMC3_67682	637	.	4.52174	19.2695	16.8785	488
chr5	10140227	10141098	peak_HMC3_67683	637	.	3.15969	9.54568	7.38669	768
chr5	10192195	10192795	peak_HMC3_67684	1000	.	13.2919	176.722	173.033	399
chr5	10192195	10192795	peak_HMC3_67685	1000	.	3.38219	15.6266	13.3087	110
chr5	10233293	10233886	peak_HMC3_67686	992	.	5.83756	40.8741	38.1771	451
chr5	10235464	10235819	peak_HMC3_67687	786	.	4.42699	21.9711	19.5327	204
chr5	10249461	10250134	peak_HMC3_67688	1000	.	6.54785	79.6447	76.5871	271
chr5	10249461	10250134	peak_HMC3_67689	1000	.	5.69878	61.9545	59.0468	460
chr5	10250178	10250992	peak_HMC3_67690	1000	.	3.83937	28.3206	25.7832	673
chr5	10250178	10250992	peak_HMC3_67691	1000	.	4.85798	45.4228	42.6761	459
chr5	10250178	10250992	peak_HMC3_67692	1000	.	10.5469	175.913	172.229	152
chr5	10284127	10284445	peak_HMC3_67693	1000	.	9.84071	89.2245	86.0935	165
chr5	10310579	10310827	peak_HMC3_67694	703	.	5.1531	28.108	25.5733	147
chr5	10328525	10328753	peak_HMC3_67695	918	.	4.53791	28.9476	26.4009	119
chr5	10333636	10334063	peak_HMC3_67696	897	.	4.55682	29.0723	26.5242	295
chr5	10353130	10354565	peak_HMC3_67697	1000	.	3.98807	32.0908	29.5017	878
chr5	10353130	10354565	peak_HMC3_67698	1000	.	10.2037	174.104	170.43	572
chr5	10353130	10354565	peak_HMC3_67699	1000	.	2.65222	12.7417	10.491	1081
chr5	10353130	10354565	peak_HMC3_67700	1000	.	1.8206	4.39873	2.51371	80
chr5	10353130	10354565	peak_HMC3_67701	1000	.	2.39342	9.78692	7.62163	1329
chr5	10366583	10367333	peak_HMC3_67702	895	.	2.33708	4.66351	2.76002	82
chr5	10366583	10367333	peak_HMC3_67703	895	.	5.77617	29.1867	26.637	354
chr5	10424319	10424565	peak_HMC3_67704	569	.	4.32852	14.4502	12.1595	112
chr5	10441218	10442571	peak_HMC3_67705	1000	.	2.56141	10.5654	8.37329	92
chr5	10441218	10442571	peak_HMC3_67706	1000	.	13.1976	240.03	235.998	734
chr5	10441218	10442571	peak_HMC3_67707	1000	.	5.03789	46.715	43.9543	473
chr5	10441218	10442571	peak_HMC3_67708	1000	.	5.21704	50.1405	47.3452	1002
chr5	10441218	10442571	peak_HMC3_67709	1000	.	3.5503	23.1066	20.6484	1207
chr5	10452925	10453526	peak_HMC3_67710	937	.	4.55826	31.3327	28.7539	115
chr5	10452925	10453526	peak_HMC3_67711	937	.	2.09633	5.42503	3.4533	526
chr5	10453760	10454066	peak_HMC3_67712	671	.	3.60041	19.5959	17.1996	182
chr5	10460619	10461000	peak_HMC3_67713	956	.	5.90089	45.7887	43.0378	190
chr5	10467462	10468140	peak_HMC3_67714	1000	.	2.61398	8.18189	6.06962	380
chr5	10467462	10468140	peak_HMC3_67715	1000	.	7.01323	58.0599	55.1876	136
chr5	10467462	10468140	peak_HMC3_67716	1000	.	2.6699	8.61691	6.48724	577
chr5	10479258	10479844	peak_HMC3_67717	1000	.	6.18054	52.3599	49.5423	169
chr5	10479258	10479844	peak_HMC3_67718	1000	.	3.59598	18.8324	16.4504	459
chr5	10513525	10514899	peak_HMC3_67719	1000	.	2.48507	12.2539	10.0168	1310
chr5	10513525	10514899	peak_HMC3_67720	1000	.	3.72908	32.2072	29.6167	191
chr5	10513525	10514899	peak_HMC3_67721	1000	.	9.05337	167.728	164.089	511
chr5	10513525	10514899	peak_HMC3_67722	1000	.	7.44052	119.865	116.522	866
chr5	10524809	10525371	peak_HMC3_67723	1000	.	6.12604	55.3664	52.5198	282
chr5	10527701	10527941	peak_HMC3_67724	698	.	4.23752	25.1351	22.6453	123
chr5	10551342	10551941	peak_HMC3_67725	1000	.	10.0617	239.861	235.831	371
chr5	10555457	10555845	peak_HMC3_67726	1000	.	5.08271	79.0066	75.954	233
chr5	10556436	10556942	peak_HMC3_67727	911	.	3.08435	24.6937	22.21	117
chr5	10556436	10556942	peak_HMC3_67728	911	.	2.50211	11.9803	9.74909	357
chr5	10563590	10565436	peak_HMC3_67729	1000	.	3.13401	19.5977	17.2015	261
chr5	10563590	10565436	peak_HMC3_67730	1000	.	2.0051	6.09498	4.08248	1513
chr5	10563590	10565436	peak_HMC3_67731	1000	.	6.75182	89.0173	85.8877	759
chr5	10563590	10565436	peak_HMC3_67732	1000	.	1.6076	2.98086	1.31909	1249
chr5	10563590	10565436	peak_HMC3_67733	1000	.	4.80926	48.0238	45.2499	523
chr5	10590763	10591028	peak_HMC3_67734	605	.	4.58115	25.352	22.8592	135
chr5	10594628	10595326	peak_HMC3_67735	950	.	5.95106	47.7855	45.0138	250
chr5	10595778	10596210	peak_HMC3_67736	1000	.	7.86727	80.4646	77.4003	292
chr5	10595778	10596210	peak_HMC3_67737	1000	.	1.91561	4.09183	2.24629	54
chr5	10601295	10602162	peak_HMC3_67738	1000	.	7.48225	72.5128	69.5132	296
chr5	10611417	10611804	peak_HMC3_67739	998	.	5.85146	35.2402	32.6101	191
chr5	10627833	10628312	peak_HMC3_67740	1000	.	12.9776	311.862	307.471	202
chr5	10632235	10632840	peak_HMC3_67741	834	.	2.6592	16.5404	14.2037	195
chr5	10632235	10632840	peak_HMC3_67742	834	.	3.12941	24.4014	21.9232	434
chr5	10635441	10636120	peak_HMC3_67743	903	.	1.90002	4.4043	2.51886	584
chr5	10635441	10636120	peak_HMC3_67744	903	.	4.9077	40.6852	37.9911	140
chr5	10635441	10636120	peak_HMC3_67745	903	.	2.40091	8.41218	6.29305	425
chr5	10678240	10678981	peak_HMC3_67746	1000	.	5.46423	48.5087	45.7301	150
chr5	10678240	10678981	peak_HMC3_67747	1000	.	5.77634	53.8223	50.9902	419
chr5	10689600	10689893	peak_HMC3_67748	774	.	3.24132	21.3752	18.9458	154
chr5	10690573	10690924	peak_HMC3_67749	1000	.	4.73278	51.9293	49.1159	216
chr5	10692074	10692275	peak_HMC3_67750	922	.	3.5352	29.6689	27.1132	95
chr5	10692363	10693061	peak_HMC3_67751	1000	.	6.5699	100.574	97.3607	279
chr5	10695222	10695517	peak_HMC3_67752	1000	.	4.22559	40.1568	37.4683	144
chr5	10701990	10702727	peak_HMC3_67753	1000	.	12.5217	283.882	279.627	363
chr5	10719921	10720470	peak_HMC3_67754	992	.	6.02297	44.0959	41.3631	339
chr5	10724847	10725719	peak_HMC3_67755	1000	.	5.30372	46.8152	44.0536	486
chr5	10724847	10725719	peak_HMC3_67756	1000	.	6.59664	74.7077	71.6899	163
chr5	10760775	10762047	peak_HMC3_67757	1000	.	4	32.7566	30.1585	155
chr5	10760775	10762047	peak_HMC3_67758	1000	.	5.70159	64.7745	61.8414	819
chr5	10760775	10762047	peak_HMC3_67759	1000	.	8.85119	139.847	136.375	594
chr5	10789015	10789559	peak_HMC3_67760	1000	.	1.95723	3.4477	1.69162	55
chr5	10789015	10789559	peak_HMC3_67761	1000	.	7.29875	54.0226	51.1886	367
chr5	10828378	10828742	peak_HMC3_67762	664	.	3.18451	12.5621	10.3152	160
chr5	10831539	10832244	peak_HMC3_67763	1000	.	2.73058	9.08508	6.94247	472
chr5	10831539	10832244	peak_HMC3_67764	1000	.	9.37787	94.5851	91.4143	145
chr5	10856821	10857483	peak_HMC3_67765	1000	.	7.26795	85.0626	81.9626	387
chr5	10856821	10857483	peak_HMC3_67766	1000	.	2.21976	6.95012	4.88948	74
chr5	10860888	10861311	peak_HMC3_67767	735	.	3.33642	18.0138	15.6473	250
chr5	10875310	10875986	peak_HMC3_67768	902	.	5.66802	33.8626	31.2504	327
chr5	10885002	10885518	peak_HMC3_67769	1000	.	8.79479	65.3242	62.3863	335
chr5	10976107	10976421	peak_HMC3_67770	664	.	4.5709	18.5164	16.1396	190
chr5	10988064	10988465	peak_HMC3_67771	970	.	5.99303	39.3186	36.6398	114
chr5	11048948	11049164	peak_HMC3_67772	705	.	4.64331	20.7829	18.3643	104
chr5	11062457	11062848	peak_HMC3_67773	433	.	4.36725	16.1233	13.7941	284
chr5	11069104	11069542	peak_HMC3_67774	865	.	6.42857	35.5324	32.899	231
chr5	11267176	11267680	peak_HMC3_67775	701	.	3.02871	6.88042	4.82222	144
chr5	11267176	11267680	peak_HMC3_67776	701	.	6.87284	31.4616	28.8801	389
chr5	11903616	11904856	peak_HMC3_67777	503	.	3.60777	11.7738	9.54708	287
chr5	11903616	11904856	peak_HMC3_67778	503	.	4.54545	18.4109	16.0359	680
chr5	11903616	11904856	peak_HMC3_67779	503	.	4.41522	17.2424	14.8911	1003
chr5	13250883	13251098	peak_HMC3_67780	612	.	4.54307	15.1956	12.8856	110
chr5	13567892	13568420	peak_HMC3_67781	870	.	6.09086	29.2997	26.7486	113
chr5	13589799	13590266	peak_HMC3_67782	468	.	4.22306	14.0757	11.7923	122
chr5	13591757	13592065	peak_HMC3_67783	921	.	6.72748	30.9216	28.3478	137
chr5	13601114	13601589	peak_HMC3_67784	871	.	6.68058	33.0251	30.4238	341
chr5	13632724	13633364	peak_HMC3_67785	924	.	6.13233	27.7708	25.2418	217
chr5	13632724	13633364	peak_HMC3_67786	924	.	2.67237	5.60549	3.62458	539
chr5	13640456	13640661	peak_HMC3_67787	624	.	5.00902	18.1564	15.7856	97
chr5	13664572	13665007	peak_HMC3_67788	760	.	4.90736	19.8782	17.4756	198
chr5	13957240	13957488	peak_HMC3_67789	980	.	7.63521	40.7353	38.0407	118
chr5	13985641	13986572	peak_HMC3_67790	1000	.	7.23416	68.719	65.7518	609
chr5	13985641	13986572	peak_HMC3_67791	1000	.	9.31109	105.768	102.518	302
chr5	14011196	14012138	peak_HMC3_67792	1000	.	2.03417	5.83269	3.83197	95
chr5	14011196	14012138	peak_HMC3_67793	1000	.	2.07866	6.19779	4.18075	252
chr5	14011196	14012138	peak_HMC3_67794	1000	.	15.3814	299.334	295.004	595
chr5	14035948	14036578	peak_HMC3_67795	1000	.	6.38583	108.359	105.092	414
chr5	14036659	14036951	peak_HMC3_67796	763	.	3.14052	25.7394	23.2399	165
chr5	14037245	14037823	peak_HMC3_67797	962	.	2.13774	9.40589	7.25052	119
chr5	14037245	14037823	peak_HMC3_67798	962	.	3.71324	37.1189	34.4659	423
chr5	14038514	14038762	peak_HMC3_67799	487	.	3.05493	23.1886	20.7291	123
chr5	14062343	14062618	peak_HMC3_67800	605	.	4.49839	22.658	20.2079	138
chr5	14064934	14065335	peak_HMC3_67801	1000	.	5.9796	38.826	36.1534	229
chr5	14105861	14106244	peak_HMC3_67802	1000	.	8.603	64.8684	61.9344	203
chr5	14142815	14143844	peak_HMC3_67803	1000	.	1.89258	6.7753	4.72748	903
chr5	14142815	14143844	peak_HMC3_67804	1000	.	7.3002	143.573	140.079	434
chr5	14144654	14145593	peak_HMC3_67805	1000	.	3.86228	42.909	40.1892	811
chr5	14144654	14145593	peak_HMC3_67806	1000	.	3.85302	42.5217	39.8067	468
chr5	14144654	14145593	peak_HMC3_67807	1000	.	3.10591	26.3355	23.8267	250
chr5	14154245	14154515	peak_HMC3_67808	735	.	4.36757	33.644	31.0344	145
chr5	14156559	14157051	peak_HMC3_67809	1000	.	9.04898	122.574	119.213	331
chr5	14157107	14157439	peak_HMC3_67810	1000	.	7.45234	89.6913	86.5566	129
chr5	14165582	14166094	peak_HMC3_67811	908	.	5.19766	29.0713	26.5231	229
chr5	14167716	14167962	peak_HMC3_67812	669	.	4.30972	20.4463	18.0347	135
chr5	14178668	14179377	peak_HMC3_67813	984	.	2.52408	7.0141	4.95113	631
chr5	14178668	14179377	peak_HMC3_67814	984	.	5.01124	30.553	27.985	291
chr5	14185440	14186071	peak_HMC3_67815	866	.	3.62706	21.5043	19.0729	169
chr5	14185440	14186071	peak_HMC3_67816	866	.	3.71542	26.215	23.7091	494
chr5	14190145	14190876	peak_HMC3_67817	1000	.	9.297	123.1	119.735	539
chr5	14190145	14190876	peak_HMC3_67818	1000	.	6.08919	63.5358	60.6137	232
chr5	14204969	14205427	peak_HMC3_67819	1000	.	2.82379	10.7707	8.57366	122
chr5	14204969	14205427	peak_HMC3_67820	1000	.	6.00273	49.3974	46.6097	334
chr5	14208244	14208577	peak_HMC3_67821	421	.	3.82345	20.269	17.8602	140
chr5	14234319	14234625	peak_HMC3_67822	900	.	6.12061	32.3935	29.7996	145
chr5	14264715	14265061	peak_HMC3_67823	1000	.	6.73938	98.9963	95.7939	175
chr5	14265676	14266010	peak_HMC3_67824	1000	.	6.35757	93.5024	90.3396	150
chr5	14267378	14267621	peak_HMC3_67825	597	.	2.68544	14.7468	12.4478	118
chr5	14268341	14268776	peak_HMC3_67826	815	.	3.37175	24.0986	21.6247	199
chr5	14270317	14270564	peak_HMC3_67827	666	.	3.44515	19.7008	17.301	137
chr5	14351931	14352526	peak_HMC3_67828	1000	.	7.93358	49.2081	46.4222	436
chr5	14351931	14352526	peak_HMC3_67829	1000	.	2.63778	5.96567	3.95892	202
chr5	14397894	14398611	peak_HMC3_67830	1000	.	9.94475	81.9506	78.8747	168
chr5	14397894	14398611	peak_HMC3_67831	1000	.	1.892	2.98165	1.3198	480
chr5	14406458	14407014	peak_HMC3_67832	1000	.	7.87697	58.7841	55.9054	310
chr5	14416967	14417274	peak_HMC3_67833	484	.	2.95939	9.85358	7.68267	197
chr5	14417440	14418056	peak_HMC3_67834	747	.	4.15956	20.2603	17.8517	204
chr5	14440687	14441288	peak_HMC3_67835	1000	.	5.73525	37.8326	35.1717	384
chr5	14440687	14441288	peak_HMC3_67836	1000	.	6.06263	41.818	39.1103	159
chr5	14581436	14582689	peak_HMC3_67837	1000	.	13.2231	260.458	256.32	417
chr5	14581436	14582689	peak_HMC3_67838	1000	.	5.05031	50.3895	47.5918	1101
chr5	14581436	14582689	peak_HMC3_67839	1000	.	3.33771	21.7874	19.3518	118
chr5	14581436	14582689	peak_HMC3_67840	1000	.	3.97749	31.717	29.1324	775
chr5	14593277	14593852	peak_HMC3_67841	1000	.	6.37771	48.9246	46.1414	341
chr5	14648753	14648946	peak_HMC3_67842	769	.	6.36364	28.2183	25.6822	94
chr5	14664254	14665267	peak_HMC3_67843	1000	.	12.0284	226.117	222.157	417
chr5	14664254	14665267	peak_HMC3_67844	1000	.	5.22681	54.6484	51.8087	672
chr5	14685707	14686146	peak_HMC3_67845	604	.	4.71645	16.7812	14.4379	308
chr5	14726221	14726792	peak_HMC3_67846	859	.	4.295	25.5037	23.0074	148
chr5	14726221	14726792	peak_HMC3_67847	859	.	3.17284	13.7419	11.4679	467
chr5	14727518	14727803	peak_HMC3_67848	826	.	4.06743	24.0251	21.5522	129
chr5	14809791	14810467	peak_HMC3_67849	1000	.	14.1185	155.949	152.38	160
chr5	14809791	14810467	peak_HMC3_67850	1000	.	2.69599	7.78053	5.68586	573
chr5	14871381	14872739	peak_HMC3_67851	1000	.	5.52367	62.9489	60.0322	1001
chr5	14871381	14872739	peak_HMC3_67852	1000	.	15.6385	351.598	347.024	671
chr5	14871381	14872739	peak_HMC3_67853	1000	.	2.65281	13.2131	10.9497	1277
chr5	14871381	14872739	peak_HMC3_67854	1000	.	5.64891	65.8209	62.8786	364
chr5	14871381	14872739	peak_HMC3_67855	1000	.	2.7245	14.1157	11.8315	119
chr5	14901194	14901389	peak_HMC3_67856	443	.	3.88833	12.8492	10.5963	96
chr5	14915117	14915325	peak_HMC3_67857	798	.	5.57197	29.0442	26.4963	103
chr5	14926059	14926468	peak_HMC3_67858	1000	.	13.4052	151.46	147.918	197
chr5	14947014	14947246	peak_HMC3_67859	721	.	5.13992	19.3348	16.9427	126
chr5	15003579	15003860	peak_HMC3_67860	1000	.	9.98662	73.6559	70.6468	155
chr5	15008589	15009013	peak_HMC3_67861	1000	.	15.4242	242.672	238.627	242
chr5	15009543	15009794	peak_HMC3_67862	850	.	5.03697	41.7299	39.0231	110
chr5	15014008	15014285	peak_HMC3_67863	1000	.	5.48092	42.4821	39.7675	159
chr5	15014777	15015581	peak_HMC3_67864	1000	.	2.36392	6.28351	4.26275	725
chr5	15014777	15015581	peak_HMC3_67865	1000	.	6.72478	53.393	50.5654	449
chr5	15021340	15022143	peak_HMC3_67866	1000	.	10.8251	97.4498	94.2585	251
chr5	15021340	15022143	peak_HMC3_67867	1000	.	2.70372	7.49014	5.40484	620
chr5	15248775	15249634	peak_HMC3_67868	1000	.	12.6135	99.2791	96.0748	696
chr5	15248775	15249634	peak_HMC3_67869	1000	.	2.68714	6.1343	4.12009	439
chr5	15248775	15249634	peak_HMC3_67870	1000	.	2.88323	7.15285	5.08487	259
chr5	15499701	15499887	peak_HMC3_67871	488	.	3.14792	19.9227	17.5193	89
chr5	15500016	15501159	peak_HMC3_67872	1000	.	10.0143	176.897	173.207	197
chr5	15500016	15501159	peak_HMC3_67873	1000	.	3.83864	30.9615	28.3873	745
chr5	15500016	15501159	peak_HMC3_67874	1000	.	4.4619	41.9521	39.243	467
chr5	15501353	15501871	peak_HMC3_67875	1000	.	2.15319	7.6913	5.59951	144
chr5	15501353	15501871	peak_HMC3_67876	1000	.	8.57748	138.475	135.011	383
chr5	16160892	16161163	peak_HMC3_67877	1000	.	10.6005	63.3141	60.394	134
chr5	16178964	16179223	peak_HMC3_67878	582	.	4.74812	16.5585	14.2215	129
chr5	16455907	16456678	peak_HMC3_67879	788	.	6.1117	28.1144	25.5797	381
chr5	16455907	16456678	peak_HMC3_67880	788	.	2.08448	3.11519	1.40867	122
chr5	16455907	16456678	peak_HMC3_67881	788	.	4.70127	18.7193	16.3392	645
chr5	16461759	16462318	peak_HMC3_67882	1000	.	7.77735	109.032	105.76	280
chr5	16465577	16466532	peak_HMC3_67883	1000	.	2.68506	13.1557	10.8935	857
chr5	16465577	16466532	peak_HMC3_67884	1000	.	9.14348	150.464	146.928	396
chr5	16465577	16466532	peak_HMC3_67885	1000	.	3.46715	24.2881	21.8115	652
chr5	16465577	16466532	peak_HMC3_67886	1000	.	3.23049	20.8555	18.4358	115
chr5	16489424	16489639	peak_HMC3_67887	911	.	6.28663	29.2317	26.6814	111
chr5	16539131	16539850	peak_HMC3_67888	974	.	5.23256	36.2662	33.6236	344
chr5	16550508	16550748	peak_HMC3_67889	816	.	5.05504	25.0976	22.6084	125
chr5	16552787	16553152	peak_HMC3_67890	1000	.	9.80558	75.1749	72.1533	238
chr5	16575302	16575556	peak_HMC3_67891	650	.	4.71132	19.7581	17.3574	104
chr5	16616718	16617483	peak_HMC3_67892	1000	.	8.36458	83.046	79.9617	404
chr5	16616718	16617483	peak_HMC3_67893	1000	.	8.21284	80.3599	77.2965	522
chr5	16690408	16690971	peak_HMC3_67894	1000	.	1.98958	3.03526	1.34978	416
chr5	16690408	16690971	peak_HMC3_67895	1000	.	8.9061	56.8718	54.011	143
chr5	16809747	16810542	peak_HMC3_67896	1000	.	7.89168	57.3098	54.4446	337
chr5	16856657	16857021	peak_HMC3_67897	1000	.	13.6277	138.244	134.782	173
chr5	16889793	16890021	peak_HMC3_67898	814	.	4.60725	22.5715	20.1226	103
chr5	16894711	16895023	peak_HMC3_67899	414	.	3.2247	11.9264	9.69633	141
chr5	16916614	16917100	peak_HMC3_67900	876	.	5.6228	31.6487	29.0649	146
chr5	16934228	16934473	peak_HMC3_67901	1000	.	6.25381	70.179	67.1991	127
chr5	16935745	16936921	peak_HMC3_67902	1000	.	2.65252	11.8097	9.58223	225
chr5	16935745	16936921	peak_HMC3_67903	1000	.	5.62167	57.2628	54.3981	818
chr5	16935745	16936921	peak_HMC3_67904	1000	.	4.15723	31.8854	29.2988	1051
chr5	16935745	16936921	peak_HMC3_67905	1000	.	6.68024	78.671	75.6213	620
chr5	16957742	16958353	peak_HMC3_67906	960	.	7.13166	47.7719	45.0004	373
chr5	17000114	17000974	peak_HMC3_67907	1000	.	12.9778	150.81	147.271	441
chr5	17000114	17000974	peak_HMC3_67908	1000	.	3.86505	18.118	15.7498	737
chr5	17000114	17000974	peak_HMC3_67909	1000	.	2.604	7.82864	5.73238	91
chr5	17024845	17025363	peak_HMC3_67910	725	.	2.74771	7.17402	5.10536	94
chr5	17024845	17025363	peak_HMC3_67911	725	.	4.45191	19.2753	16.8842	329
chr5	17087160	17087504	peak_HMC3_67912	796	.	4.94861	25.636	23.1379	164
chr5	17089854	17090317	peak_HMC3_67913	988	.	5.88008	34.5707	31.9492	163
chr5	17113378	17114198	peak_HMC3_67914	1000	.	11.0332	123.246	119.88	371
chr5	17113378	17114198	peak_HMC3_67915	1000	.	3.38983	14.5384	12.2434	116
chr5	17118733	17119154	peak_HMC3_67916	784	.	6.21347	47.0046	44.2411	213
chr5	17127814	17128399	peak_HMC3_67917	1000	.	2.13793	4.50595	2.61333	72
chr5	17127814	17128399	peak_HMC3_67918	1000	.	9.77654	89.4402	86.3074	360
chr5	17151801	17152212	peak_HMC3_67919	935	.	8.46522	67.3988	64.4429	170
chr5	17157433	17158582	peak_HMC3_67920	807	.	2.55565	6.12521	4.11131	127
chr5	17157433	17158582	peak_HMC3_67921	807	.	5.91174	32.6724	30.0753	762
chr5	17157433	17158582	peak_HMC3_67922	807	.	2.41465	5.322	3.35562	1044
chr5	17157433	17158582	peak_HMC3_67923	807	.	1.99833	3.32821	1.59744	344
chr5	17181029	17181707	peak_HMC3_67924	1000	.	7.35964	51.9075	49.0943	390
chr5	17187376	17187816	peak_HMC3_67925	595	.	3.36868	14.1974	11.9117	314
chr5	17189549	17189823	peak_HMC3_67926	718	.	3.698	17.4549	15.0979	123
chr5	17203428	17204313	peak_HMC3_67927	912	.	7.47826	47.0663	44.3022	215
chr5	17203428	17204313	peak_HMC3_67928	912	.	2.30868	4.69006	2.78474	804
chr5	17203428	17204313	peak_HMC3_67929	912	.	2.44435	5.29366	3.33918	470
chr5	17216258	17218154	peak_HMC3_67930	1000	.	2.0286	6.79046	4.74205	1755
chr5	17216258	17218154	peak_HMC3_67931	1000	.	3.25581	23.0004	20.5436	114
chr5	17216258	17218154	peak_HMC3_67932	1000	.	5.62864	69.9459	66.9679	406
chr5	17216258	17218154	peak_HMC3_67933	1000	.	3.6522	29.4075	26.855	1067
chr5	17216258	17218154	peak_HMC3_67934	1000	.	5.8892	76.0954	73.0662	1367
chr5	17216258	17218154	peak_HMC3_67935	1000	.	3.46551	26.3668	23.8576	616
chr5	17238538	17239300	peak_HMC3_67936	737	.	3.4407	12.9646	10.7093	127
chr5	17238538	17239300	peak_HMC3_67937	737	.	4.39722	21.1963	18.7714	555
chr5	17238538	17239300	peak_HMC3_67938	737	.	3.6523	14.6978	12.3998	394
chr5	17249191	17249731	peak_HMC3_67939	1000	.	11.5441	137.382	133.925	332
chr5	17343808	17344291	peak_HMC3_67940	958	.	7.37327	47.5444	44.7756	151
chr5	17381278	17381795	peak_HMC3_67941	849	.	5.06523	26.5772	24.0653	166
chr5	17398515	17398980	peak_HMC3_67942	1000	.	7.19178	44.7004	41.961	151
chr5	17398515	17398980	peak_HMC3_67943	1000	.	8.33688	57.4975	54.6306	323
chr5	17441540	17441749	peak_HMC3_67944	672	.	4.69296	18.3546	15.9804	108
chr5	17743679	17744516	peak_HMC3_67945	1000	.	4.80799	28.9978	26.4505	373
chr5	17743679	17744516	peak_HMC3_67946	1000	.	6.42545	49.2287	46.4426	164
chr5	17743679	17744516	peak_HMC3_67947	1000	.	10.7378	114.797	111.487	701
chr5	17797113	17797654	peak_HMC3_67948	998	.	7.80476	38.8494	36.1758	229
chr5	17805618	17805971	peak_HMC3_67949	1000	.	7.22557	41.9522	39.2431	197
chr5	17813133	17813710	peak_HMC3_67950	1000	.	8.24439	64.5263	61.5952	391
chr5	17813133	17813710	peak_HMC3_67951	1000	.	3.11875	9.78592	7.62065	133
chr5	17818134	17818491	peak_HMC3_67952	520	.	4.07779	20.961	18.5396	120
chr5	17819726	17820192	peak_HMC3_67953	469	.	2.18665	4.37225	2.48911	95
chr5	17819726	17820192	peak_HMC3_67954	469	.	4.84186	24.0669	21.5935	359
chr5	17985231	17985486	peak_HMC3_67955	1000	.	8.74258	50.0099	47.2158	132
chr5	18037438	18037817	peak_HMC3_67956	433	.	2.44627	4.3449	2.46376	137
chr5	18037438	18037817	peak_HMC3_67957	433	.	2.91222	6.33913	4.30863	281
chr5	18282102	18282414	peak_HMC3_67958	679	.	6.63987	29.6851	27.1279	113
chr5	18305501	18305720	peak_HMC3_67959	924	.	6.87284	31.4616	28.8801	109
chr5	18394220	18394659	peak_HMC3_67960	584	.	8.03363	49.6662	46.8759	234
chr5	18466013	18466222	peak_HMC3_67961	897	.	3.26169	8.01013	5.90303	116
chr5	18466266	18466668	peak_HMC3_67962	894	.	6.63987	29.6851	27.1279	113
chr5	18553397	18553896	peak_HMC3_67963	679	.	6.00901	28.5422	26.002	167
chr5	18698210	18698950	peak_HMC3_67964	1000	.	2.2686	4.31486	2.45137	74
chr5	18698210	18698950	peak_HMC3_67965	1000	.	14.164	125.594	122.213	589
chr5	18772659	18773102	peak_HMC3_67966	813	.	6.98933	32.3609	29.7674	126
chr5	18772659	18773102	peak_HMC3_67967	813	.	2.32978	3.89249	2.06344	376
chr5	19126093	19126678	peak_HMC3_67968	942	.	3.72764	10.4441	8.25485	470
chr5	19126093	19126678	peak_HMC3_67969	942	.	7.3388	35.101	32.4726	170
chr5	19314893	19315349	peak_HMC3_67970	981	.	7.51445	36.7473	34.0993	153
chr5	19322794	19323145	peak_HMC3_67971	465	.	4.1936	13.0882	10.8275	239
chr5	19771595	19771848	peak_HMC3_67972	447	.	5.35849	20.4817	18.0678	123
chr5	19795394	19795623	peak_HMC3_67973	727	.	5.59147	22.0785	19.6369	115
chr5	19854001	19854401	peak_HMC3_67974	579	.	4.07711	12.4087	10.1651	219
chr5	19891713	19892200	peak_HMC3_67975	933	.	6.759	31.9595	29.372	182
chr5	19929153	19929518	peak_HMC3_67976	944	.	8.12065	41.6016	38.8969	149
chr5	19987901	19989044	peak_HMC3_67977	1000	.	3.48403	11.9914	9.75994	701
chr5	19987901	19989044	peak_HMC3_67978	1000	.	3.3264	10.8699	8.67055	1023
chr5	19987901	19989044	peak_HMC3_67979	1000	.	3.14439	9.68913	7.52631	211
chr5	19987901	19989044	peak_HMC3_67980	1000	.	18.3555	197.979	194.17	466
chr5	20007316	20008148	peak_HMC3_67981	1000	.	3.91808	14.3217	12.0335	736
chr5	20007316	20008148	peak_HMC3_67982	1000	.	9.94126	72.2213	69.2241	167
chr5	20007316	20008148	peak_HMC3_67983	1000	.	9.78704	70.2745	67.2938	371
chr5	20157070	20157579	peak_HMC3_67984	1000	.	7.57178	36.962	34.3107	374
chr5	20157070	20157579	peak_HMC3_67985	1000	.	3.84413	11.0863	8.87841	93
chr5	20276311	20277128	peak_HMC3_67986	1000	.	7.45529	36.0282	33.3882	366
chr5	20276311	20277128	peak_HMC3_67987	1000	.	5.242	19.6971	17.2973	651
chr5	20601652	20602201	peak_HMC3_67988	587	.	4.0674	12.3763	10.1365	155
chr5	20678883	20679485	peak_HMC3_67989	1000	.	4.03611	13.1163	10.855	118
chr5	20678883	20679485	peak_HMC3_67990	1000	.	9.16755	55.152	52.3073	458
chr5	20972515	20973160	peak_HMC3_67991	944	.	6.05742	25.3775	22.8829	378
chr5	20972515	20973160	peak_HMC3_67992	944	.	6.17391	26.2232	23.7158	294
chr5	21152701	21153050	peak_HMC3_67993	502	.	4.42658	14.4819	12.188	179
chr5	21459303	21459874	peak_HMC3_67994	1000	.	20.8311	185.378	181.64	307
chr5	21688786	21689094	peak_HMC3_67995	690	.	4.89253	17.4008	15.0447	158
chr5	22852981	22853795	peak_HMC3_67996	970	.	7.0855	39.8795	37.1939	496
chr5	22852981	22853795	peak_HMC3_67997	970	.	3.77893	12.696	10.4463	243
chr5	23209081	23209337	peak_HMC3_67998	493	.	4.42658	14.4819	12.188	141
chr5	23466429	23467045	peak_HMC3_67999	579	.	2.32978	3.89249	2.06344	525
chr5	23466429	23467045	peak_HMC3_68000	579	.	6.98933	32.3609	29.7674	207
chr5	24223020	24223499	peak_HMC3_68001	540	.	2.58621	5.18499	3.23673	403
chr5	24223020	24223499	peak_HMC3_68002	540	.	3.7961	11.452	9.23582	153
chr5	24633920	24634113	peak_HMC3_68003	713	.	5.12551	18.9219	16.5365	92
chr5	24642199	24642437	peak_HMC3_68004	854	.	6.17391	26.2232	23.7158	120
chr5	24644792	24645442	peak_HMC3_68005	1000	.	6.639	32.857	30.2577	301
chr5	24773434	24773678	peak_HMC3_68006	897	.	7.45529	36.0282	33.3882	112
chr5	24788953	24789264	peak_HMC3_68007	461	.	5.59147	22.0785	19.6369	198
chr5	25090978	25091459	peak_HMC3_68008	640	.	4.60035	15.7155	13.3959	151
chr5	25285217	25285758	peak_HMC3_68009	1000	.	9.88806	69.5467	66.5723	213
chr5	25285217	25285758	peak_HMC3_68010	1000	.	2.31267	4.45894	2.56954	465
chr5	25286276	25286947	peak_HMC3_68011	905	.	5.49702	26.3718	23.8626	151
chr5	25286276	25286947	peak_HMC3_68012	905	.	5.74818	28.6592	26.1174	430
chr5	25362776	25363551	peak_HMC3_68013	1000	.	11.8486	79.4096	76.3539	257
chr5	25490313	25490571	peak_HMC3_68014	502	.	3.49467	9.19925	7.04935	128
chr5	26329717	26330002	peak_HMC3_68015	706	.	4.77604	16.6553	14.3142	172
chr5	26482832	26483221	peak_HMC3_68016	936	.	7.45529	36.0282	33.3882	243
chr5	26553199	26553627	peak_HMC3_68017	1000	.	24.3182	219.797	215.871	166
chr5	26700939	26701185	peak_HMC3_68018	645	.	5.70796	22.8904	20.4352	125
chr5	26894792	26895334	peak_HMC3_68019	790	.	5.59147	22.0785	19.6369	388
chr5	26894792	26895334	peak_HMC3_68020	790	.	3.02871	6.88042	4.82222	83
chr5	26948120	26948712	peak_HMC3_68021	422	.	3.61116	9.81491	7.64498	258
chr5	26948120	26948712	peak_HMC3_68022	422	.	3.96062	11.7414	9.51534	472
chr5	26948120	26948712	peak_HMC3_68023	422	.	2.32978	3.89249	2.06344	94
chr5	27124804	27125020	peak_HMC3_68024	837	.	6.17391	26.2232	23.7158	106
chr5	27241674	27242691	peak_HMC3_68025	1000	.	3.5102	12.3403	10.1012	154
chr5	27241674	27242691	peak_HMC3_68026	1000	.	16.5523	174.806	171.127	488
chr5	27315732	27315977	peak_HMC3_68027	1000	.	8.42266	64.4404	61.5101	120
chr5	27316035	27316775	peak_HMC3_68028	1000	.	8.8454	68.3965	65.4319	552
chr5	27316035	27316775	peak_HMC3_68029	1000	.	6.29317	39.2519	36.5739	195
chr5	27437890	27438309	peak_HMC3_68030	1000	.	12.4095	89.9962	86.8592	180
chr5	27592351	27592701	peak_HMC3_68031	1000	.	11.2994	69.8891	66.9116	187
chr5	27702399	27703181	peak_HMC3_68032	580	.	4.31009	13.7793	11.5018	167
chr5	27702399	27703181	peak_HMC3_68033	580	.	2.32978	3.89249	2.06344	618
chr5	27702399	27703181	peak_HMC3_68034	580	.	3.61116	9.81491	7.64498	397
chr5	27830601	27831022	peak_HMC3_68035	1000	.	10.3675	61.1598	58.259	219
chr5	28369502	28369827	peak_HMC3_68036	564	.	5.70796	22.8904	20.4352	151
chr5	28374466	28375138	peak_HMC3_68037	1000	.	7.86075	40.6072	37.9139	484
chr5	28374466	28375138	peak_HMC3_68038	1000	.	6.83584	34.5751	31.9536	170
chr5	28397396	28398495	peak_HMC3_68039	1000	.	9.48276	57.0352	54.1726	464
chr5	28397396	28398495	peak_HMC3_68040	1000	.	3.91121	12.3917	10.1515	136
chr5	28397396	28398495	peak_HMC3_68041	1000	.	3.45386	9.53401	7.37528	742
chr5	28397396	28398495	peak_HMC3_68042	1000	.	3.18134	8.1739	6.06187	981
chr5	28408294	28408820	peak_HMC3_68043	1000	.	9.42164	64.3979	61.4683	195
chr5	28523973	28524651	peak_HMC3_68044	1000	.	4.20168	18.7158	16.3357	583
chr5	28523973	28524651	peak_HMC3_68045	1000	.	11.8238	109.671	106.395	168
chr5	28523973	28524651	peak_HMC3_68046	1000	.	13.5698	135.72	132.274	326
chr5	28542896	28543580	peak_HMC3_68047	1000	.	8.96964	48.657	45.8764	482
chr5	28580742	28581471	peak_HMC3_68048	1000	.	2.0968	3.04854	1.34978	640
chr5	28580742	28581471	peak_HMC3_68049	1000	.	12.9102	92.1391	88.9862	203
chr5	28648258	28648583	peak_HMC3_68050	810	.	6.98933	32.3609	29.7674	138
chr5	28807214	28807712	peak_HMC3_68051	448	.	5.04484	18.9931	16.6065	239
chr5	28954167	28954553	peak_HMC3_68052	481	.	4.42658	14.4819	12.188	247
chr5	28961847	28962525	peak_HMC3_68053	1000	.	9.88665	100.39	97.1778	224
chr5	29001845	29002059	peak_HMC3_68054	419	.	4.31009	13.7793	11.5018	111
chr5	29005467	29005693	peak_HMC3_68055	583	.	4.31009	13.7793	11.5018	109
chr5	29054460	29054775	peak_HMC3_68056	850	.	9.4356	52.7409	49.9193	138
chr5	29197777	29198108	peak_HMC3_68057	1000	.	8.73667	46.6484	43.8883	169
chr5	29697947	29698204	peak_HMC3_68058	1000	.	8.3872	43.6786	40.95	128
chr5	30040580	30041052	peak_HMC3_68059	798	.	8.58209	55.4029	52.5559	224
chr5	30099609	30100217	peak_HMC3_68060	1000	.	9.86778	97.8466	94.6524	259
chr5	30103212	30103507	peak_HMC3_68061	898	.	4.72828	28.5173	25.9773	149
chr5	30279310	30279921	peak_HMC3_68062	1000	.	2.34438	5.06526	3.12395	552
chr5	30279310	30279921	peak_HMC3_68063	1000	.	19.9517	230.263	226.282	219
chr5	30502186	30502835	peak_HMC3_68064	1000	.	3.67246	11.5222	9.30434	102
chr5	30502186	30502835	peak_HMC3_68065	1000	.	7.5	41.6804	38.9749	402
chr5	30505728	30506013	peak_HMC3_68066	855	.	5.64916	25.8436	23.3427	118
chr5	30572337	30572751	peak_HMC3_68067	835	.	6.96745	32.7511	30.153	276
chr5	30765358	30765712	peak_HMC3_68068	968	.	7.3388	35.101	32.4726	210
chr5	30849971	30850467	peak_HMC3_68069	1000	.	10.6413	76.761	73.7263	259
chr5	30918383	30918718	peak_HMC3_68070	541	.	4.77604	16.6553	14.3142	96
chr5	30969150	30969423	peak_HMC3_68071	434	.	3.84413	11.0863	8.87841	100
chr5	31021121	31021945	peak_HMC3_68072	809	.	2.37069	4.26138	2.40201	758
chr5	31021121	31021945	peak_HMC3_68073	809	.	5.32319	21.4801	19.0491	238
chr5	31021121	31021945	peak_HMC3_68074	809	.	4.76448	17.6245	15.2646	475
chr5	31036590	31036858	peak_HMC3_68075	870	.	6.2904	27.0769	24.557	115
chr5	31066405	31067355	peak_HMC3_68076	1000	.	2.70709	5.71326	3.72694	839
chr5	31066405	31067355	peak_HMC3_68077	1000	.	10.4436	63.9534	61.0277	419
chr5	31113178	31113574	peak_HMC3_68078	863	.	6.20499	27.6225	25.0954	252
chr5	31161889	31162297	peak_HMC3_68079	455	.	3.61116	9.81491	7.64498	174
chr5	31186866	31187089	peak_HMC3_68080	677	.	4.84507	17.5772	15.2181	106
chr5	31193651	31195465	peak_HMC3_68081	1000	.	6.16516	50.1129	47.3178	523
chr5	31193651	31195465	peak_HMC3_68082	1000	.	2.10958	4.89451	2.96347	1659
chr5	31193651	31195465	peak_HMC3_68083	1000	.	2.96253	11.3663	9.15202	1378
chr5	31193651	31195465	peak_HMC3_68084	1000	.	5.13834	36.0103	33.3715	219
chr5	31193651	31195465	peak_HMC3_68085	1000	.	3.13748	13.1269	10.8654	1048
chr5	31232443	31232685	peak_HMC3_68086	1000	.	7.1066	37.5782	34.9201	108
chr5	31274377	31274632	peak_HMC3_68087	476	.	4.42658	14.4819	12.188	148
chr5	31362108	31362527	peak_HMC3_68088	543	.	2.51482	11.5195	9.30175	275
chr5	31362108	31362527	peak_HMC3_68089	543	.	2.3645	9.70038	7.5373	135
chr5	31362684	31363011	peak_HMC3_68090	592	.	2.93131	17.0679	14.7196	104
chr5	31365312	31365783	peak_HMC3_68091	1000	.	5.13748	54.4849	51.6467	160
chr5	31408928	31409281	peak_HMC3_68092	636	.	4.91375	19.2093	16.8192	195
chr5	31470788	31471089	peak_HMC3_68093	1000	.	9.31478	55.7612	52.9109	154
chr5	31472101	31472369	peak_HMC3_68094	758	.	5.22946	21.1264	18.7025	138
chr5	31531749	31532729	peak_HMC3_68095	1000	.	15.4905	254.985	250.875	567
chr5	31531749	31532729	peak_HMC3_68096	1000	.	3.0355	13.8969	11.6171	89
chr5	31638579	31640155	peak_HMC3_68097	1000	.	1.86802	4.53055	2.63625	80
chr5	31638579	31640155	peak_HMC3_68098	1000	.	1.74195	3.64075	1.85474	1347
chr5	31638579	31640155	peak_HMC3_68099	1000	.	8.14845	111.751	108.462	576
chr5	31664782	31665068	peak_HMC3_68100	712	.	4.31461	17.1322	14.7829	126
chr5	31809211	31809575	peak_HMC3_68101	793	.	5.48961	31.7408	29.156	131
chr5	31811293	31811715	peak_HMC3_68102	1000	.	6.03414	35.3558	32.7244	214
chr5	31825229	31825908	peak_HMC3_68103	714	.	2.56276	4.8165	2.89028	346
chr5	31825229	31825908	peak_HMC3_68104	714	.	2.21329	3.46008	1.69162	92
chr5	31825229	31825908	peak_HMC3_68105	714	.	5.00902	18.1564	15.7856	562
chr5	31845518	31845791	peak_HMC3_68106	423	.	4.42658	14.4819	12.188	143
chr5	31854282	31855681	peak_HMC3_68107	984	.	3.83046	18.4596	16.0838	746
chr5	31854282	31855681	peak_HMC3_68108	984	.	2.65268	8.37354	6.25557	1030
chr5	31854282	31855681	peak_HMC3_68109	984	.	2.96388	10.8118	8.61381	1223
chr5	31854282	31855681	peak_HMC3_68110	984	.	5.72132	40.5543	37.8616	174
chr5	31913607	31913844	peak_HMC3_68111	537	.	4.49182	21.3561	18.927	100
chr5	31929393	31929661	peak_HMC3_68112	899	.	5.82433	28.588	26.0471	123
chr5	31937317	31937788	peak_HMC3_68113	460	.	4.13098	14.3225	12.0343	292
chr5	31937317	31937788	peak_HMC3_68114	460	.	3.15682	8.29775	6.18203	134
chr5	31988426	31988834	peak_HMC3_68115	1000	.	5.80762	48.8054	46.0233	162
chr5	31993158	31993800	peak_HMC3_68116	1000	.	8.73383	110.141	106.862	339
chr5	32027637	32028479	peak_HMC3_68117	1000	.	4.02955	19.2788	16.8876	446
chr5	32027637	32028479	peak_HMC3_68118	1000	.	6.2458	43.755	41.0257	682
chr5	32027637	32028479	peak_HMC3_68119	1000	.	1.92819	3.50569	1.73275	119
chr5	32044761	32045397	peak_HMC3_68120	944	.	6.06312	34.2382	31.6206	460
chr5	32044761	32045397	peak_HMC3_68121	944	.	2.77194	7.26766	5.19564	178
chr5	32093400	32093632	peak_HMC3_68122	701	.	5.18466	29.7343	27.1765	116
chr5	32173425	32174938	peak_HMC3_68123	1000	.	2.50261	8.33036	6.21363	75
chr5	32173425	32174938	peak_HMC3_68124	1000	.	2.7376	10.4409	8.25485	739
chr5	32173425	32174938	peak_HMC3_68125	1000	.	8.21988	90.0238	86.8867	1043
chr5	32173425	32174938	peak_HMC3_68126	1000	.	2.43145	7.7989	5.70362	300
chr5	32173425	32174938	peak_HMC3_68127	1000	.	2.57865	9.04896	6.90735	528
chr5	32176415	32176739	peak_HMC3_68128	431	.	2.67765	9.92801	7.75522	193
chr5	32193628	32194271	peak_HMC3_68129	415	.	4.9711	18.0235	15.6569	183
chr5	32193628	32194271	peak_HMC3_68130	415	.	3.43249	8.99955	6.85927	396
chr5	32224112	32224446	peak_HMC3_68131	1000	.	9.3178	86.6081	83.4966	167
chr5	32232622	32233070	peak_HMC3_68132	741	.	4.54737	20.0239	17.619	111
chr5	32232622	32233070	peak_HMC3_68133	741	.	2.35195	4.96654	3.03119	370
chr5	32312283	32313511	peak_HMC3_68134	1000	.	2.60078	13.6915	11.4186	130
chr5	32312283	32313511	peak_HMC3_68135	1000	.	3.27764	24.0711	21.5976	424
chr5	32312283	32313511	peak_HMC3_68136	1000	.	12.3992	278.795	274.565	938
chr5	32443773	32445167	peak_HMC3_68137	1000	.	3.42623	17.4959	15.1381	664
chr5	32443773	32445167	peak_HMC3_68138	1000	.	4.94142	36.7721	34.1238	861
chr5	32443773	32445167	peak_HMC3_68139	1000	.	8.48793	95.9358	92.7553	1107
chr5	32443773	32445167	peak_HMC3_68140	1000	.	4.96799	36.9651	34.3138	231
chr5	32462802	32463150	peak_HMC3_68141	509	.	4.43986	16.091	13.7623	174
chr5	32585483	32586455	peak_HMC3_68142	1000	.	7.76119	70.9488	67.9625	167
chr5	32585483	32586455	peak_HMC3_68143	1000	.	8.35839	79.7593	76.7008	651
chr5	32628227	32628849	peak_HMC3_68144	639	.	3.38664	10.2127	8.0328	468
chr5	32628227	32628849	peak_HMC3_68145	639	.	3.06977	8.39104	6.27252	193
chr5	32692128	32693023	peak_HMC3_68146	630	.	4.56576	17.5282	15.1699	245
chr5	32692128	32693023	peak_HMC3_68147	630	.	3.852	12.4457	10.2012	602
chr5	32710117	32710432	peak_HMC3_68148	898	.	3.97351	26.4374	23.9273	140
chr5	32710552	32710834	peak_HMC3_68149	749	.	3.50717	20.3882	17.9776	126
chr5	32711825	32712832	peak_HMC3_68150	618	.	3.22507	17.0079	14.6607	500
chr5	32711825	32712832	peak_HMC3_68151	618	.	1.88679	4.25979	2.40066	909
chr5	32711825	32712832	peak_HMC3_68152	618	.	2.59091	10.1684	7.98971	136
chr5	32753872	32754216	peak_HMC3_68153	621	.	4.54307	15.1956	12.8856	140
chr5	32767992	32768594	peak_HMC3_68154	976	.	6.0107	33.983	31.3694	317
chr5	32780588	32781144	peak_HMC3_68155	792	.	4.99396	24.8054	22.3201	315
chr5	32785011	32785278	peak_HMC3_68156	587	.	3.5313	12.6709	10.4217	121
chr5	32785657	32786288	peak_HMC3_68157	623	.	3.86517	13.8337	11.5551	463
chr5	32806140	32806405	peak_HMC3_68158	963	.	6.07069	34.2749	31.6569	136
chr5	32810868	32811595	peak_HMC3_68159	985	.	4.29253	18.85	16.4678	387
chr5	32810868	32811595	peak_HMC3_68160	985	.	5.84615	34.3958	31.7764	178
chr5	32810868	32811595	peak_HMC3_68161	985	.	2.51678	5.83458	3.83376	638
chr5	32814768	32815120	peak_HMC3_68162	456	.	4.22907	16.7693	14.4263	158
chr5	32831569	32832226	peak_HMC3_68163	442	.	3.95034	11.9819	9.75062	417
chr5	32852395	32853018	peak_HMC3_68164	1000	.	16.4266	224.977	221.023	373
chr5	32869385	32869672	peak_HMC3_68165	414	.	4.07711	12.4087	10.1651	155
chr5	33049467	33050500	peak_HMC3_68166	1000	.	9.36294	61.7908	58.8845	677
chr5	33049467	33050500	peak_HMC3_68167	1000	.	3.46988	10.5254	8.33427	212
chr5	33049467	33050500	peak_HMC3_68168	1000	.	2.11132	3.49148	1.71981	430
chr5	33091689	33092447	peak_HMC3_68169	629	.	3.89105	11.7796	9.55279	486
chr5	33091689	33092447	peak_HMC3_68170	629	.	5.77137	24.3255	21.8484	142
chr5	33120789	33121191	peak_HMC3_68171	837	.	6.87284	31.4616	28.8801	172
chr5	33195411	33196234	peak_HMC3_68172	719	.	2.32978	3.89249	2.06344	72
chr5	33195411	33196234	peak_HMC3_68173	719	.	6.75636	30.5697	28.0003	565
chr5	33195411	33196234	peak_HMC3_68174	719	.	2.91222	6.33913	4.30863	238
chr5	33257909	33258547	peak_HMC3_68175	471	.	6.05742	25.3775	22.8829	448
chr5	33257909	33258547	peak_HMC3_68176	471	.	2.44627	4.3449	2.46376	208
chr5	33272312	33272780	peak_HMC3_68177	1000	.	9.54217	63.7736	60.8495	231
chr5	33309230	33309485	peak_HMC3_68178	588	.	4.44042	17.9711	15.6054	128
chr5	33312088	33312394	peak_HMC3_68179	436	.	4.02492	14.1993	11.9135	138
chr5	33321223	33321531	peak_HMC3_68180	443	.	5.12551	18.9219	16.5365	110
chr5	33343822	33344137	peak_HMC3_68181	1000	.	11.2994	69.8891	66.9116	141
chr5	33354511	33355409	peak_HMC3_68182	853	.	3.72764	10.4441	8.25485	102
chr5	33354511	33355409	peak_HMC3_68183	853	.	6.75636	30.5697	28.0003	556
chr5	33401490	33401916	peak_HMC3_68184	434	.	2.21329	3.46008	1.69162	73
chr5	33401490	33401916	peak_HMC3_68185	434	.	4.1936	13.0882	10.8275	307
chr5	33440418	33441560	peak_HMC3_68186	1000	.	4.81662	39.9373	37.2511	903
chr5	33440418	33441560	peak_HMC3_68187	1000	.	13.746	244.112	240.059	555
chr5	33649754	33650242	peak_HMC3_68188	508	.	4.96249	17.9933	15.6272	343
chr5	33736586	33736986	peak_HMC3_68189	1000	.	9.61115	83.0856	80.0009	239
chr5	33761325	33761704	peak_HMC3_68190	950	.	6.90979	37.6865	35.0272	147
chr5	33788757	33789566	peak_HMC3_68191	1000	.	10.28	81.8852	78.8099	401
chr5	33788757	33789566	peak_HMC3_68192	1000	.	2.52951	5.88155	3.87859	86
chr5	33824784	33825200	peak_HMC3_68193	571	.	3.98887	14.3356	12.0471	302
chr5	33828057	33828355	peak_HMC3_68194	674	.	4.6087	19.9745	17.5704	169
chr5	33828758	33829246	peak_HMC3_68195	728	.	2.1461	4.01551	2.17626	402
chr5	33828758	33829246	peak_HMC3_68196	728	.	5.55088	28.9447	26.3981	150
chr5	33834345	33834858	peak_HMC3_68197	1000	.	5.93575	38.5788	35.9088	307
chr5	33854560	33855403	peak_HMC3_68198	1000	.	2.55509	7.44771	5.36387	91
chr5	33854560	33855403	peak_HMC3_68199	1000	.	5.21685	33.5881	30.9792	360
chr5	33854560	33855403	peak_HMC3_68200	1000	.	5.77708	40.5007	37.8085	562
chr5	33859374	33859650	peak_HMC3_68201	696	.	4.41518	20.3539	17.9438	139
chr5	33890784	33891088	peak_HMC3_68202	695	.	3.76412	29.4722	26.9189	188
chr5	33891874	33893295	peak_HMC3_68203	1000	.	7.83187	116.816	113.493	421
chr5	33891874	33893295	peak_HMC3_68204	1000	.	5.18374	56.4135	53.557	1134
chr5	33891874	33893295	peak_HMC3_68205	1000	.	2.87099	16.0133	13.686	837
chr5	33934862	33935080	peak_HMC3_68206	469	.	3.61237	14.9974	12.6936	125
chr5	33936086	33936774	peak_HMC3_68207	749	.	5.11934	29.74	27.1821	140
chr5	33936086	33936774	peak_HMC3_68208	749	.	2.75862	8.39017	6.27172	570
chr5	33970026	33970495	peak_HMC3_68209	896	.	2.56276	4.8165	2.89028	383
chr5	33970026	33970495	peak_HMC3_68210	896	.	6.40689	27.9385	25.406	114
chr5	33997469	33997781	peak_HMC3_68211	758	.	4.48065	16.5603	14.2232	184
chr5	34007693	34008619	peak_HMC3_68212	1000	.	7.6207	93.2385	90.0776	262
chr5	34007693	34008619	peak_HMC3_68213	1000	.	8.93709	121.533	118.179	584
chr5	34217557	34217796	peak_HMC3_68214	434	.	4.31009	13.7793	11.5018	141
chr5	34244429	34245126	peak_HMC3_68215	810	.	5.82444	23.7109	21.2425	100
chr5	34244429	34245126	peak_HMC3_68216	810	.	5.70796	22.8904	20.4352	554
chr5	34523047	34523567	peak_HMC3_68217	977	.	7.06107	39.2943	36.6157	388
chr5	34523047	34523567	peak_HMC3_68218	977	.	3.14886	8.68093	6.54947	125
chr5	34534304	34535134	peak_HMC3_68219	901	.	3.07577	10.0005	7.82595	476
chr5	34534304	34535134	peak_HMC3_68220	901	.	5.08536	28.1149	25.5801	172
chr5	34534304	34535134	peak_HMC3_68221	901	.	4.53686	21.8978	19.4605	697
chr5	34564011	34564554	peak_HMC3_68222	642	.	3.06363	9.55224	7.39305	425
chr5	34564011	34564554	peak_HMC3_68223	642	.	3.83562	15.305	12.993	164
chr5	34571049	34572255	peak_HMC3_68224	980	.	4.18095	20.3742	17.9638	567
chr5	34571049	34572255	peak_HMC3_68225	980	.	5.9938	39.7401	37.0568	881
chr5	34571049	34572255	peak_HMC3_68226	980	.	2.39644	6.04121	4.03111	318
chr5	34571049	34572255	peak_HMC3_68227	980	.	2.43985	6.36151	4.33012	106
chr5	34598273	34598867	peak_HMC3_68228	796	.	5.18453	24.6121	22.1295	131
chr5	34598273	34598867	peak_HMC3_68229	796	.	2.08424	3.60657	1.8237	461
chr5	34609408	34610566	peak_HMC3_68230	719	.	4.08781	17.875	15.5109	166
chr5	34609408	34610566	peak_HMC3_68231	719	.	3.24773	11.1821	8.97202	736
chr5	34609408	34610566	peak_HMC3_68232	719	.	2.99065	9.43003	7.27406	1043
chr5	34640046	34640768	peak_HMC3_68233	1000	.	9.34143	63.4415	60.5202	559
chr5	34640046	34640768	peak_HMC3_68234	1000	.	8.38379	53.4005	50.5727	380
chr5	34655997	34656712	peak_HMC3_68235	1000	.	5.92952	69.1166	66.1457	361
chr5	34660527	34661042	peak_HMC3_68236	962	.	4.35739	32.9477	30.3473	229
chr5	34673783	34674697	peak_HMC3_68237	683	.	2.89256	8.0907	5.98116	291
chr5	34673783	34674697	peak_HMC3_68238	683	.	4.33071	19.3334	16.9414	778
chr5	34683048	34683426	peak_HMC3_68239	825	.	4.04381	29.5047	26.951	189
chr5	34685965	34686274	peak_HMC3_68240	473	.	3.14324	16.2186	13.8876	97
chr5	34686825	34687283	peak_HMC3_68241	1000	.	8.00931	94.6362	91.4651	278
chr5	34687356	34687680	peak_HMC3_68242	929	.	5.17647	43.2013	40.4785	147
chr5	34709988	34710403	peak_HMC3_68243	945	.	7.24574	44.4751	41.7386	200
chr5	34717493	34718405	peak_HMC3_68244	1000	.	8.63891	81.6491	78.5756	459
chr5	34742977	34743357	peak_HMC3_68245	1000	.	7.26108	70.3788	67.3973	183
chr5	34743961	34744408	peak_HMC3_68246	1000	.	7.68205	77.5272	74.4865	249
chr5	34838860	34839701	peak_HMC3_68247	1000	.	8.97606	81.5854	78.5124	349
chr5	34838860	34839701	peak_HMC3_68248	1000	.	8.02121	67.9724	65.0114	579
chr5	34914878	34916124	peak_HMC3_68249	1000	.	2.16972	6.12151	4.10788	251
chr5	34914878	34916124	peak_HMC3_68250	1000	.	9.23451	115.017	111.705	525
chr5	34914878	34916124	peak_HMC3_68251	1000	.	2.48599	8.65557	6.52482	1128
chr5	34914878	34916124	peak_HMC3_68252	1000	.	17.9119	319.457	315.031	815
chr5	34914878	34916124	peak_HMC3_68253	1000	.	2.5999	9.77383	7.60881	100
chr5	34923865	34924372	peak_HMC3_68254	872	.	7.22231	34.1807	31.5638	351
chr5	34923865	34924372	peak_HMC3_68255	872	.	3.26169	8.01013	5.90303	109
chr5	34929160	34930464	peak_HMC3_68256	1000	.	7.17868	114.685	111.375	829
chr5	34929160	34930464	peak_HMC3_68257	1000	.	3.37922	26.4168	23.907	1192
chr5	34929160	34930464	peak_HMC3_68258	1000	.	13.7866	331.471	326.988	334
chr5	34958087	34958497	peak_HMC3_68259	776	.	5.47498	21.2756	18.8477	300
chr5	34958087	34958497	peak_HMC3_68260	776	.	2.56276	4.8165	2.89028	77
chr5	34991691	34992558	peak_HMC3_68261	819	.	2.41523	4.9246	2.99172	780
chr5	34991691	34992558	peak_HMC3_68262	819	.	5.50459	26.4049	23.8952	453
chr5	34991691	34992558	peak_HMC3_68263	819	.	5.15138	23.7361	21.2672	101
chr5	34998211	34998912	peak_HMC3_68264	946	.	2.81964	6.75508	4.70809	123
chr5	34998211	34998912	peak_HMC3_68265	946	.	5.9754	31.7304	29.1456	491
chr5	35129406	35130243	peak_HMC3_68266	721	.	1.91939	2.74862	1.11742	678
chr5	35129406	35130243	peak_HMC3_68267	721	.	4.7025	19.0565	16.6688	130
chr5	35129406	35130243	peak_HMC3_68268	721	.	2.11437	3.50063	1.7281	557
chr5	35183392	35183610	peak_HMC3_68269	521	.	4.50262	16.3265	13.9937	110
chr5	35479074	35479769	peak_HMC3_68270	487	.	2.92366	6.74165	4.69515	96
chr5	35479074	35479769	peak_HMC3_68271	487	.	6.22986	28.5775	26.0369	344
chr5	35617447	35618673	peak_HMC3_68272	1000	.	16.899	252.055	247.961	497
chr5	35617447	35618673	peak_HMC3_68273	1000	.	2.51326	7.96287	5.86236	1130
chr5	35617447	35618673	peak_HMC3_68274	1000	.	5.12967	35.5904	32.9565	131
chr5	35617447	35618673	peak_HMC3_68275	1000	.	3.88295	20.9053	18.4848	922
chr5	35651338	35651586	peak_HMC3_68276	916	.	6.40689	27.9385	25.406	123
chr5	35656894	35657159	peak_HMC3_68277	826	.	6.63987	29.6851	27.1279	128
chr5	35771339	35771864	peak_HMC3_68278	813	.	7.31097	39.8895	37.2039	202
chr5	35777540	35778188	peak_HMC3_68279	973	.	7.2456	37.1816	34.5279	379
chr5	35777540	35778188	peak_HMC3_68280	973	.	4.11734	13.9828	11.7012	99
chr5	35799939	35800186	peak_HMC3_68281	467	.	3.46241	10.9649	8.76328	92
chr5	35838536	35838955	peak_HMC3_68282	555	.	6.52338	28.808	26.2631	121
chr5	35859213	35859827	peak_HMC3_68283	1000	.	5.94845	40.7226	38.0281	459
chr5	35859213	35859827	peak_HMC3_68284	1000	.	2.48691	6.84593	4.79541	77
chr5	35883873	35884861	peak_HMC3_68285	1000	.	5.39359	31.2312	28.6537	866
chr5	35883873	35884861	peak_HMC3_68286	1000	.	15.3246	176.366	172.679	489
chr5	35883873	35884861	peak_HMC3_68287	1000	.	2.16707	4.62142	2.72077	93
chr5	35919136	35919996	peak_HMC3_68288	1000	.	7.70393	56.2901	53.4346	279
chr5	35919136	35919996	peak_HMC3_68289	1000	.	2.83345	8.9045	6.76687	649
chr5	35925067	35925343	peak_HMC3_68290	806	.	4.30453	22.8414	20.3886	124
chr5	35926457	35926860	peak_HMC3_68291	781	.	1.8043	2.83085	1.18865	57
chr5	35926457	35926860	peak_HMC3_68292	781	.	4.42753	22.598	20.1487	268
chr5	35938703	35938971	peak_HMC3_68293	543	.	4.30339	14.6639	12.3665	137
chr5	36073759	36073988	peak_HMC3_68294	756	.	6.26927	30.0293	27.4678	109
chr5	36079318	36079906	peak_HMC3_68295	1000	.	4.8	19.1112	16.7228	378
chr5	36079318	36079906	peak_HMC3_68296	1000	.	10.0908	66.8117	63.8608	161
chr5	36090226	36090458	peak_HMC3_68297	517	.	5.00902	18.1564	15.7856	111
chr5	36151657	36152350	peak_HMC3_68298	1000	.	12.6489	319.961	315.532	445
chr5	36151657	36152350	peak_HMC3_68299	1000	.	1.78316	4.68932	2.78415	94
chr5	36156216	36157301	peak_HMC3_68300	927	.	4.29594	46.0077	43.2547	751
chr5	36156216	36157301	peak_HMC3_68301	927	.	3.00241	22.0429	19.6034	308
chr5	36156216	36157301	peak_HMC3_68302	927	.	3.0752	23.6064	21.141	153
chr5	36240994	36242617	peak_HMC3_68303	1000	.	4.28175	41.9413	39.2323	803
chr5	36240994	36242617	peak_HMC3_68304	1000	.	11.2874	232.767	228.773	1282
chr5	36240994	36242617	peak_HMC3_68305	1000	.	6.67103	96.8177	93.6308	1055
chr5	36240994	36242617	peak_HMC3_68306	1000	.	4.26658	41.1815	38.4813	136
chr5	36240994	36242617	peak_HMC3_68307	1000	.	3.87203	33.9527	31.3395	531
chr5	36265618	36265837	peak_HMC3_68308	897	.	6.2904	27.0769	24.557	116
chr5	36305872	36306172	peak_HMC3_68309	745	.	5.94796	26.6343	24.1215	145
chr5	36357531	36358053	peak_HMC3_68310	631	.	6.39318	30.0875	27.5253	188
chr5	36357531	36358053	peak_HMC3_68311	631	.	3.71747	11.1774	8.96735	413
chr5	36363242	36363516	peak_HMC3_68312	948	.	6.29235	31.86	29.2737	125
chr5	36373647	36373916	peak_HMC3_68313	450	.	3.68701	13.6002	11.3291	100
chr5	36374385	36374895	peak_HMC3_68314	1000	.	8.23853	60.7493	57.8524	184
chr5	36398342	36398572	peak_HMC3_68315	640	.	4.65956	15.9201	13.5945	119
chr5	36403661	36404650	peak_HMC3_68316	1000	.	8.76217	75.2042	72.1824	630
chr5	36403661	36404650	peak_HMC3_68317	1000	.	4.60894	24.2075	21.7321	166
chr5	36457489	36458267	peak_HMC3_68318	1000	.	8.23853	60.7493	57.8524	249
chr5	36457489	36458267	peak_HMC3_68319	1000	.	6.04207	36.6557	34.0088	591
chr5	36490380	36490726	peak_HMC3_68320	588	.	3.8961	16.1233	13.7941	112
chr5	36502474	36503287	peak_HMC3_68321	1000	.	2.40964	5.56863	3.58965	92
chr5	36502474	36503287	peak_HMC3_68322	1000	.	11.6081	111.122	107.836	437
chr5	36502474	36503287	peak_HMC3_68323	1000	.	2.22058	4.72014	2.81282	774
chr5	36507522	36507761	peak_HMC3_68324	425	.	5.10982	23.554	21.0893	112
chr5	36573493	36574001	peak_HMC3_68325	1000	.	7.96703	65.0241	62.0888	187
chr5	36575187	36575905	peak_HMC3_68326	737	.	3.65019	14.1881	11.9025	598
chr5	36575187	36575905	peak_HMC3_68327	737	.	3.97599	17.0528	14.7049	360
chr5	36575187	36575905	peak_HMC3_68328	737	.	2.96077	9.29818	7.14563	132
chr5	36606488	36607192	peak_HMC3_68329	1000	.	5.88449	36.646	33.9991	495
chr5	36606488	36607192	peak_HMC3_68330	1000	.	11.4959	113.12	109.821	202
chr5	36607255	36607629	peak_HMC3_68331	733	.	5.2518	30.0967	27.5344	122
chr5	36644823	36645147	peak_HMC3_68332	1000	.	6.98467	42.7389	40.0209	143
chr5	36646578	36647171	peak_HMC3_68333	888	.	6.3067	35.4037	32.7718	221
chr5	36657605	36658171	peak_HMC3_68334	1000	.	6.9962	47.5297	44.7611	296
chr5	36690090	36690976	peak_HMC3_68335	1000	.	2.29941	7.06497	5.00022	803
chr5	36690090	36690976	peak_HMC3_68336	1000	.	10.172	133.082	129.653	527
chr5	36693095	36693547	peak_HMC3_68337	885	.	4.04569	26.4194	23.9095	292
chr5	36739823	36740065	peak_HMC3_68338	655	.	3.83676	16.903	14.5576	121
chr5	36744597	36745752	peak_HMC3_68339	1000	.	3.05391	11.4719	9.25523	570
chr5	36744597	36745752	peak_HMC3_68340	1000	.	2.36834	6.30387	4.28222	1076
chr5	36744597	36745752	peak_HMC3_68341	1000	.	11.2518	131.31	127.892	263
chr5	36752064	36752275	peak_HMC3_68342	459	.	4.65956	15.9201	13.5945	103
chr5	36875405	36875674	peak_HMC3_68343	938	.	4.56288	41.0168	38.3183	120
chr5	36875935	36876202	peak_HMC3_68344	1000	.	6.68391	80.5324	77.4676	130
chr5	36876262	36877775	peak_HMC3_68345	1000	.	3.52	23.0969	20.6388	913
chr5	36876262	36877775	peak_HMC3_68346	1000	.	2.42689	9.63421	7.47289	153
chr5	36876262	36877775	peak_HMC3_68347	1000	.	3.50109	22.9403	20.4844	1320
chr5	36876262	36877775	peak_HMC3_68348	1000	.	7.2487	92.1894	89.0362	604
chr5	36948153	36948476	peak_HMC3_68349	870	.	7.75371	39.1685	36.4914	137
chr5	37248982	37249956	peak_HMC3_68350	1000	.	6.44408	64.8641	61.9302	183
chr5	37248982	37249956	peak_HMC3_68351	1000	.	13.2438	213.116	209.225	542
chr5	37272317	37273016	peak_HMC3_68352	1000	.	11.8245	92.8001	89.6425	543
chr5	37272317	37273016	peak_HMC3_68353	1000	.	2.2686	4.31486	2.45137	160
chr5	37371082	37372030	peak_HMC3_68354	1000	.	11.5385	165.971	162.343	414
chr5	37371082	37372030	peak_HMC3_68355	1000	.	10.9938	154.014	150.456	192
chr5	37371082	37372030	peak_HMC3_68356	1000	.	1.7983	3.54355	1.76689	859
chr5	37379138	37379777	peak_HMC3_68357	1000	.	16.3657	180.215	176.506	185
chr5	37413151	37413431	peak_HMC3_68358	1000	.	6.43729	29.376	26.8239	125
chr5	37490039	37490823	peak_HMC3_68359	516	.	2.98348	7.12165	5.05478	668
chr5	37490039	37490823	peak_HMC3_68360	516	.	3.36323	8.77491	6.64086	131
chr5	37490039	37490823	peak_HMC3_68361	516	.	2.27396	3.85818	2.05113	468
chr5	37615280	37615797	peak_HMC3_68362	992	.	7.80476	38.8494	36.1758	201
chr5	37640228	37640568	peak_HMC3_68363	421	.	4.89253	17.4008	15.0447	206
chr5	37668455	37669137	peak_HMC3_68364	1000	.	15.1072	179.653	175.947	355
chr5	37717452	37717962	peak_HMC3_68365	566	.	5.88421	41.5707	38.8663	366
chr5	37717452	37717962	peak_HMC3_68366	566	.	2.47718	6.80179	4.75296	93
chr5	37718013	37718490	peak_HMC3_68367	788	.	3.87637	22.2062	19.7626	119
chr5	37718013	37718490	peak_HMC3_68368	788	.	2.09915	5.93138	3.92624	361
chr5	37722903	37724082	peak_HMC3_68369	1000	.	9.53867	131.737	128.316	237
chr5	37722903	37724082	peak_HMC3_68370	1000	.	2.59373	9.8863	7.71457	543
chr5	37722903	37724082	peak_HMC3_68371	1000	.	2.83245	12.0395	9.80694	1084
chr5	37722903	37724082	peak_HMC3_68372	1000	.	4.4487	31.8014	29.2158	847
chr5	37738220	37738694	peak_HMC3_68373	747	.	5.26811	23.871	21.4003	193
chr5	37771339	37772610	peak_HMC3_68374	1000	.	2.79612	14.02	11.7378	132
chr5	37771339	37772610	peak_HMC3_68375	1000	.	2.60138	11.893	9.66365	1078
chr5	37771339	37772610	peak_HMC3_68376	1000	.	13.4919	259.056	254.926	647
chr5	37792762	37793620	peak_HMC3_68377	1000	.	2.35581	5.10715	3.16346	768
chr5	37792762	37793620	peak_HMC3_68378	1000	.	8.1862	58.8719	55.9924	461
chr5	37814803	37815185	peak_HMC3_68379	1000	.	7.42386	62.1679	59.2582	160
chr5	37836770	37837778	peak_HMC3_68380	886	.	1.75672	5.11728	3.17303	64
chr5	37836770	37837778	peak_HMC3_68381	886	.	2.44974	13.9643	11.6831	627
chr5	37836770	37837778	peak_HMC3_68382	886	.	2.991	23.2394	20.7792	890
chr5	37836770	37837778	peak_HMC3_68383	886	.	2.98707	23.0064	20.5495	318
chr5	37839875	37840962	peak_HMC3_68384	835	.	2.88298	20.0354	17.6303	136
chr5	37839875	37840962	peak_HMC3_68385	835	.	3.49846	30.2186	27.6547	611
chr5	37900880	37901120	peak_HMC3_68386	416	.	4.82916	20.9323	18.5114	120
chr5	38060557	38060798	peak_HMC3_68387	561	.	4.31009	13.7793	11.5018	115
chr5	38078400	38078643	peak_HMC3_68388	875	.	5.24152	21.9108	19.4734	117
chr5	38193251	38193507	peak_HMC3_68389	708	.	5.48387	29.3977	26.8453	142
chr5	38258285	38259446	peak_HMC3_68390	959	.	2.45198	5.59433	3.61399	74
chr5	38258285	38259446	peak_HMC3_68391	959	.	3.70072	13.9143	11.6341	374
chr5	38258285	38259446	peak_HMC3_68392	959	.	2.18921	4.38155	2.49772	1015
chr5	38258285	38259446	peak_HMC3_68393	959	.	5.73705	32.2226	29.6319	718
chr5	38265717	38265955	peak_HMC3_68394	864	.	6.778	35.7231	33.0876	118
chr5	38382971	38383238	peak_HMC3_68395	993	.	7.34028	43.9418	41.2106	133
chr5	38420825	38421159	peak_HMC3_68396	995	.	6.61818	45.0021	42.2596	143
chr5	38433283	38434443	peak_HMC3_68397	548	.	4.37724	19.5533	17.1578	498
chr5	38441868	38442190	peak_HMC3_68398	1000	.	11.5206	113.269	109.969	177
chr5	38464093	38464624	peak_HMC3_68399	1000	.	5.53478	60.7339	57.8372	301
chr5	38468360	38468768	peak_HMC3_68400	1000	.	7.62651	112.509	109.215	162
chr5	38515808	38516015	peak_HMC3_68401	428	.	4.65956	15.9201	13.5945	106
chr5	38549710	38549885	peak_HMC3_68402	717	.	1.95122	3.00691	1.34184	67
chr5	38549984	38550332	peak_HMC3_68403	717	.	7.31164	44.2988	41.564	188
chr5	38551605	38551808	peak_HMC3_68404	646	.	4.03404	20.4284	18.0172	106
chr5	38556185	38557415	peak_HMC3_68405	1000	.	5.98931	50.1356	47.3403	784
chr5	38556185	38557415	peak_HMC3_68406	1000	.	9.00424	101.675	98.4545	582
chr5	38556185	38557415	peak_HMC3_68407	1000	.	3.91638	22.4713	20.0238	1109
chr5	38556185	38557415	peak_HMC3_68408	1000	.	7.34086	74.4137	71.3982	350
chr5	38595289	38595875	peak_HMC3_68409	998	.	4.95025	38.5844	35.9143	415
chr5	38595289	38595875	peak_HMC3_68410	998	.	4.70012	34.6531	32.0307	274
chr5	38599066	38599538	peak_HMC3_68411	1000	.	7.682	91.7652	88.6151	142
chr5	38607356	38607888	peak_HMC3_68412	1000	.	10.305	83.2565	80.1704	382
chr5	38667151	38667759	peak_HMC3_68413	1000	.	2.26382	4.41655	2.53026	534
chr5	38667151	38667759	peak_HMC3_68414	1000	.	6.78124	37.5838	34.9256	143
chr5	38672485	38672891	peak_HMC3_68415	442	.	6.37652	31.339	28.7602	188
chr5	38765251	38766099	peak_HMC3_68416	1000	.	3.54296	11.7595	9.5331	106
chr5	38765251	38766099	peak_HMC3_68417	1000	.	5.4147	27.1528	24.6319	640
chr5	38765251	38766099	peak_HMC3_68418	1000	.	5.15734	24.49	22.0106	387
chr5	38783085	38783973	peak_HMC3_68419	1000	.	1.76211	3.06201	1.36167	818
chr5	38783085	38783973	peak_HMC3_68420	1000	.	10.5263	124.063	120.692	410
chr5	38783085	38783973	peak_HMC3_68421	1000	.	9.68645	108.599	105.33	196
chr5	38806805	38807399	peak_HMC3_68422	1000	.	6.44273	55.5446	52.6963	166
chr5	38809914	38810206	peak_HMC3_68423	1000	.	6.93441	60.3653	57.4719	147
chr5	38845668	38846593	peak_HMC3_68424	1000	.	12.4047	210.099	206.224	296
chr5	38845668	38846593	peak_HMC3_68425	1000	.	4.55504	37.4123	34.756	675
chr5	38853942	38854540	peak_HMC3_68426	1000	.	6.33173	43.8232	41.0933	424
chr5	38853942	38854540	peak_HMC3_68427	1000	.	4.35384	21.8949	19.4577	127
chr5	38871961	38872708	peak_HMC3_68428	1000	.	12.0596	119.864	116.521	549
chr5	38871961	38872708	peak_HMC3_68429	1000	.	4.29799	20.6891	18.2719	124
chr5	38922297	38922522	peak_HMC3_68430	714	.	5.25414	20.1098	17.7035	121
chr5	39073517	39075294	peak_HMC3_68431	1000	.	5.96066	65.6979	62.7566	1315
chr5	39073517	39075294	peak_HMC3_68432	1000	.	4.44533	37.4088	34.7526	539
chr5	39073517	39075294	peak_HMC3_68433	1000	.	7.20541	91.7637	88.6136	1627
chr5	39073517	39075294	peak_HMC3_68434	1000	.	3.12751	17.7235	15.362	292
chr5	39073517	39075294	peak_HMC3_68435	1000	.	2.20132	7.38471	5.30859	78
chr5	39073517	39075294	peak_HMC3_68436	1000	.	8.98383	132.763	129.336	1087
chr5	39073517	39075294	peak_HMC3_68437	1000	.	4.14237	32.3379	29.7458	738
chr5	39100914	39101584	peak_HMC3_68438	1000	.	9.82368	99.3663	96.1613	261
chr5	39100914	39101584	peak_HMC3_68439	1000	.	2.2606	5.57195	3.59268	559
chr5	39102455	39102778	peak_HMC3_68440	768	.	5.10109	32.5201	29.9247	128
chr5	39217765	39218230	peak_HMC3_68441	989	.	2.58745	5.64162	3.65893	77
chr5	39217765	39218230	peak_HMC3_68442	989	.	7.22656	40.0157	37.3287	318
chr5	39376390	39376840	peak_HMC3_68443	550	.	4.22164	14.3668	12.0778	115
chr5	39399618	39400064	peak_HMC3_68444	1000	.	11.8287	123.882	120.512	152
chr5	39411043	39411473	peak_HMC3_68445	784	.	5.80448	26.4751	23.9645	290
chr5	39424725	39425554	peak_HMC3_68446	1000	.	9.87118	197.621	193.814	488
chr5	39452326	39452591	peak_HMC3_68447	786	.	7.99239	48.4319	45.654	138
chr5	39452938	39453393	peak_HMC3_68448	900	.	6.02007	29.8429	27.2837	267
chr5	39486478	39486851	peak_HMC3_68449	1000	.	8.96964	48.657	45.8764	134
chr5	39501588	39502419	peak_HMC3_68450	845	.	4.62758	26.5951	24.0829	108
chr5	39501588	39502419	peak_HMC3_68451	845	.	3.27658	13.0458	10.7888	489
chr5	39501588	39502419	peak_HMC3_68452	845	.	4.02427	20.0923	17.6863	707
chr5	39517901	39518377	peak_HMC3_68453	1000	.	8.92461	95.9657	92.7849	246
chr5	39519689	39520002	peak_HMC3_68454	946	.	4.45289	28.3826	25.8444	180
chr5	39520252	39520600	peak_HMC3_68455	789	.	3.87201	21.6412	19.2077	181
chr5	39525921	39526196	peak_HMC3_68456	881	.	5.41045	25.2299	22.7388	159
chr5	39547739	39547970	peak_HMC3_68457	481	.	4.50867	15.0775	12.7723	129
chr5	39624561	39624915	peak_HMC3_68458	732	.	4.75012	18.9139	16.5305	238
chr5	39639648	39640280	peak_HMC3_68459	702	.	2.91222	6.33913	4.30863	249
chr5	39639648	39640280	peak_HMC3_68460	702	.	5.35849	20.4817	18.0678	481
chr5	39639648	39640280	peak_HMC3_68461	702	.	2.67924	5.30653	3.34102	110
chr5	39697289	39697501	peak_HMC3_68462	445	.	3.99352	12.6845	10.435	106
chr5	39716574	39716933	peak_HMC3_68463	930	.	8.50369	44.6626	41.9235	187
chr5	39756077	39756414	peak_HMC3_68464	834	.	4.36878	23.5123	21.0482	120
chr5	39760452	39761370	peak_HMC3_68465	1000	.	6.45514	56.0771	53.2235	325
chr5	39760452	39761370	peak_HMC3_68466	1000	.	8.80113	92.2428	89.0892	718
chr5	39775626	39776094	peak_HMC3_68467	563	.	2.84091	6.12363	4.10987	385
chr5	39775626	39776094	peak_HMC3_68468	563	.	7.43662	36.9492	34.2989	121
chr5	39906118	39906601	peak_HMC3_68469	1000	.	10.8335	65.4874	62.5479	322
chr5	39906118	39906601	peak_HMC3_68470	1000	.	2.44627	4.3449	2.46376	66
chr5	39949066	39949330	peak_HMC3_68471	968	.	7.10582	33.2673	30.6621	132
chr5	40224190	40224527	peak_HMC3_68472	690	.	4.58085	18.881	16.4982	152
chr5	40383885	40384151	peak_HMC3_68473	1000	.	7.00233	53.7234	50.8926	134
chr5	40384412	40384862	peak_HMC3_68474	975	.	5.55184	35.5762	32.9423	300
chr5	40401377	40401632	peak_HMC3_68475	547	.	4.08163	14.1353	11.8507	131
chr5	40410524	40411656	peak_HMC3_68476	676	.	3.08325	7.84295	5.74625	1026
chr5	40410524	40411656	peak_HMC3_68477	676	.	3.32468	9.09163	6.9488	645
chr5	40410524	40411656	peak_HMC3_68478	676	.	4.67197	18.272	15.8992	199
chr5	40410524	40411656	peak_HMC3_68479	676	.	2.99897	7.36337	5.28801	881
chr5	40428235	40428568	peak_HMC3_68480	544	.	6.99774	33.3375	30.7315	189
chr5	40447102	40447388	peak_HMC3_68481	1000	.	8.62018	45.6526	42.903	153
chr5	40477568	40478579	peak_HMC3_68482	980	.	6.35543	39.1389	36.4621	525
chr5	40477568	40478579	peak_HMC3_68483	980	.	2.91339	8.53937	6.41642	266
chr5	40477568	40478579	peak_HMC3_68484	980	.	5.06428	26.2147	23.7089	819
chr5	40552256	40552811	peak_HMC3_68485	1000	.	14.6328	206.991	203.133	238
chr5	40570546	40571289	peak_HMC3_68486	1000	.	9.41364	74.3179	71.3034	520
chr5	40570546	40571289	peak_HMC3_68487	1000	.	7.2845	48.0787	45.3042	161
chr5	40677182	40677435	peak_HMC3_68488	1000	.	3.54602	42.2267	39.5147	132
chr5	40679080	40680321	peak_HMC3_68489	1000	.	8.64796	231.679	227.691	816
chr5	40679080	40680321	peak_HMC3_68490	1000	.	7.55832	184.069	180.338	418
chr5	40679080	40680321	peak_HMC3_68491	1000	.	2.30932	14.5434	12.2483	1117
chr5	40688291	40688567	peak_HMC3_68492	1000	.	8.56401	59.165	56.2824	128
chr5	40689629	40689913	peak_HMC3_68493	1000	.	8.14682	52.8307	50.0083	132
chr5	40755152	40755434	peak_HMC3_68494	1000	.	8.02482	106.32	103.066	139
chr5	40755485	40756383	peak_HMC3_68495	1000	.	5.67494	57.3523	54.4867	140
chr5	40755485	40756383	peak_HMC3_68496	1000	.	11.5312	189.871	186.107	627
chr5	40797507	40799059	peak_HMC3_68497	1000	.	3.89425	35.5271	32.8939	1405
chr5	40797507	40799059	peak_HMC3_68498	1000	.	13.7623	325.258	320.804	928
chr5	40797507	40799059	peak_HMC3_68499	1000	.	7.09129	109.77	106.493	517
chr5	40835008	40835945	peak_HMC3_68500	1000	.	2.34114	8.41368	6.29451	94
chr5	40835008	40835945	peak_HMC3_68501	1000	.	4.39983	34.5277	31.9067	722
chr5	40835008	40835945	peak_HMC3_68502	1000	.	16.1459	316.651	312.238	412
chr5	40879610	40879807	peak_HMC3_68503	434	.	4.07711	12.4087	10.1651	98
chr5	40904856	40905448	peak_HMC3_68504	1000	.	2.83607	6.10894	4.09585	388
chr5	40904856	40905448	peak_HMC3_68505	1000	.	8.40909	44.8444	42.1035	147
chr5	40984817	40985471	peak_HMC3_68506	1000	.	2.34004	5.42458	3.45287	81
chr5	40984817	40985471	peak_HMC3_68507	1000	.	7.14812	50.7472	47.9455	437
chr5	40991371	40991827	peak_HMC3_68508	451	.	4.0146	14.7188	12.4204	329
chr5	41009384	41009728	peak_HMC3_68509	524	.	4.73552	18.5213	16.1444	204
chr5	41115386	41115737	peak_HMC3_68510	880	.	5.53506	26.5378	24.0263	237
chr5	41161483	41161741	peak_HMC3_68511	622	.	4.54307	15.1956	12.8856	125
chr5	41182647	41183269	peak_HMC3_68512	749	.	5.37757	20.9272	18.5064	440
chr5	41182647	41183269	peak_HMC3_68513	749	.	3.52874	9.54722	7.3882	179
chr5	41270577	41271013	peak_HMC3_68514	1000	.	8.88651	51.716	48.9045	122
chr5	41414766	41415046	peak_HMC3_68515	1000	.	9.63855	71.9389	68.9443	133
chr5	41510259	41511169	peak_HMC3_68516	501	.	3.75335	11.3031	9.09025	212
chr5	41510259	41511169	peak_HMC3_68517	501	.	2.56547	5.12172	3.17718	647
chr5	41510259	41511169	peak_HMC3_68518	501	.	2.47445	4.70242	2.79619	397
chr5	41636761	41637081	peak_HMC3_68519	993	.	9.4356	52.7409	49.9193	135
chr5	41696056	41696396	peak_HMC3_68520	527	.	5.77231	25.1354	22.6456	184
chr5	41708263	41708883	peak_HMC3_68521	1000	.	11.2766	75.6983	72.6723	161
chr5	41763218	41763771	peak_HMC3_68522	552	.	5.00902	18.1564	15.7856	179
chr5	41788793	41789510	peak_HMC3_68523	939	.	5.59901	29.9569	27.3963	534
chr5	41788793	41789510	peak_HMC3_68524	939	.	2.42983	5.37714	3.40792	98
chr5	41794357	41795448	peak_HMC3_68525	1000	.	12.4717	141.089	137.609	389
chr5	41794357	41795448	peak_HMC3_68526	1000	.	2.10457	4.47326	2.58293	875
chr5	41835740	41836422	peak_HMC3_68527	1000	.	2.94961	8.50336	6.38154	454
chr5	41835740	41836422	peak_HMC3_68528	1000	.	13.9152	132.484	129.059	178
chr5	41843668	41843921	peak_HMC3_68529	715	.	9.20262	50.6881	47.887	110
chr5	41856825	41857634	peak_HMC3_68530	1000	.	3.26169	8.01013	5.90303	421
chr5	41856825	41857634	peak_HMC3_68531	1000	.	2.44627	4.3449	2.46376	709
chr5	41856825	41857634	peak_HMC3_68532	1000	.	10.6005	63.3141	60.394	136
chr5	41869308	41870921	peak_HMC3_68533	1000	.	3.84698	26.2622	23.7543	822
chr5	41869308	41870921	peak_HMC3_68534	1000	.	2.66216	11.5652	9.34634	109
chr5	41869308	41870921	peak_HMC3_68535	1000	.	9.48331	136.529	133.077	1249
chr5	41869308	41870921	peak_HMC3_68536	1000	.	6.28743	67.4562	64.4999	528
chr5	41903847	41904762	peak_HMC3_68537	1000	.	2.87094	20.7922	18.3735	806
chr5	41903847	41904762	peak_HMC3_68538	1000	.	19.13	635.409	629.966	391
chr5	41924983	41925905	peak_HMC3_68539	1000	.	17.1475	268.796	264.616	354
chr5	42005714	42005986	peak_HMC3_68540	936	.	6.87284	31.4616	28.8801	114
chr5	42057251	42057872	peak_HMC3_68541	1000	.	10.9544	71.1057	68.118	282
chr5	42057251	42057872	peak_HMC3_68542	1000	.	2.83379	6.27739	4.25687	519
chr5	42231140	42231822	peak_HMC3_68543	537	.	2.4236	4.54988	2.65427	79
chr5	42231140	42231822	peak_HMC3_68544	537	.	3.33507	9.12754	6.98374	308
chr5	42268841	42269085	peak_HMC3_68545	445	.	4.1936	13.0882	10.8275	93
chr5	42423373	42424078	peak_HMC3_68546	1000	.	15.242	238.032	234.011	181
chr5	42423373	42424078	peak_HMC3_68547	1000	.	8.36112	92.7524	89.5951	452
chr5	42583444	42583717	peak_HMC3_68548	671	.	5.16538	23.7972	21.3275	140
chr5	42889484	42889751	peak_HMC3_68549	1000	.	8.54185	59.0559	56.1743	132
chr5	42908600	42909463	peak_HMC3_68550	1000	.	10.9974	117.176	113.85	580
chr5	42908600	42909463	peak_HMC3_68551	1000	.	3.79627	18.0054	15.6391	277
chr5	42908600	42909463	peak_HMC3_68552	1000	.	2.94966	10.366	8.18231	773
chr5	42908600	42909463	peak_HMC3_68553	1000	.	3.18153	12.5463	10.2998	104
chr5	42945077	42945441	peak_HMC3_68554	1000	.	10.5707	124.395	121.021	189
chr5	42949416	42949711	peak_HMC3_68555	1000	.	5.0827	48.1914	45.4158	142
chr5	42950578	42951133	peak_HMC3_68556	1000	.	12.3504	185.31	181.572	297
chr5	42974639	42975011	peak_HMC3_68557	1000	.	10.5318	69.962	66.9839	209
chr5	42985352	42985823	peak_HMC3_68558	1000	.	5.76995	34.4038	31.7843	347
chr5	42985352	42985823	peak_HMC3_68559	1000	.	5.31382	28.931	26.3845	114
chr5	42992078	42992792	peak_HMC3_68560	757	.	2.3987	11.1193	8.91062	528
chr5	42992078	42992792	peak_HMC3_68561	757	.	3.53954	28.7591	26.2161	177
chr5	42993308	42993705	peak_HMC3_68562	1000	.	4.97399	56.668	53.8091	156
chr5	42994608	42994963	peak_HMC3_68563	691	.	2.51172	12.2007	9.9647	237
chr5	42994608	42994963	peak_HMC3_68564	691	.	2.5287	12.4853	10.24	115
chr5	42995016	42995319	peak_HMC3_68565	1000	.	6.91845	101.091	97.874	171
chr5	43000257	43000953	peak_HMC3_68566	907	.	5.87712	30.4551	27.8883	245
chr5	43007539	43008167	peak_HMC3_68567	749	.	2.57269	12.4136	10.1699	101
chr5	43007539	43008167	peak_HMC3_68568	749	.	3.22752	21.2517	18.826	542
chr5	43007539	43008167	peak_HMC3_68569	749	.	3.68664	28.4884	25.9488	298
chr5	43008237	43008977	peak_HMC3_68570	1000	.	6.00355	74.0387	71.0265	576
chr5	43008237	43008977	peak_HMC3_68571	1000	.	4.36248	40.3457	37.6552	123
chr5	43010848	43011078	peak_HMC3_68572	501	.	2.49035	11.4664	9.24979	109
chr5	43017966	43018713	peak_HMC3_68573	1000	.	3.15575	19.3779	16.9852	579
chr5	43017966	43018713	peak_HMC3_68574	1000	.	9.88253	165.704	162.077	205
chr5	43020151	43020423	peak_HMC3_68575	1000	.	5.43559	58.9731	56.0928	139
chr5	43020539	43020828	peak_HMC3_68576	440	.	2.4186	10.1029	7.92579	98
chr5	43033935	43034680	peak_HMC3_68577	616	.	3.01529	15.2993	12.9873	620
chr5	43033935	43034680	peak_HMC3_68578	616	.	2.56465	10.4407	8.25485	112
chr5	43033935	43034680	peak_HMC3_68579	616	.	2.7515	12.3488	10.1096	376
chr5	43034799	43035076	peak_HMC3_68580	899	.	4.31342	35.6193	32.985	144
chr5	43039799	43040239	peak_HMC3_68581	859	.	2.76139	21.2269	18.8015	292
chr5	43040444	43040713	peak_HMC3_68582	1000	.	4.34986	59.4497	56.5646	126
chr5	43042124	43043505	peak_HMC3_68583	692	.	2.47232	14.7405	12.4417	1253
chr5	43042124	43043505	peak_HMC3_68584	692	.	1.97278	7.88875	5.79056	799
chr5	43042124	43043505	peak_HMC3_68585	692	.	2.43138	14.4376	12.1472	561
chr5	43042124	43043505	peak_HMC3_68586	692	.	2.14535	10.4944	8.30405	109
chr5	43042124	43043505	peak_HMC3_68587	692	.	1.60454	3.90539	2.07543	316
chr5	43042124	43043505	peak_HMC3_68588	692	.	2.53069	16.0694	13.7411	983
chr5	43058195	43058934	peak_HMC3_68589	1000	.	12.9711	142.93	139.44	247
chr5	43064818	43065298	peak_HMC3_68590	1000	.	8.85074	190.449	186.682	215
chr5	43066429	43066873	peak_HMC3_68591	427	.	1.99676	7.68021	5.5888	368
chr5	43066429	43066873	peak_HMC3_68592	427	.	2.88616	21.1387	18.7147	116
chr5	43066974	43067791	peak_HMC3_68593	1000	.	2.87789	20.8691	18.4492	136
chr5	43066974	43067791	peak_HMC3_68594	1000	.	5.01946	69.207	66.2355	626
chr5	43079079	43079465	peak_HMC3_68595	1000	.	10.0076	85.339	82.237	200
chr5	43105504	43106321	peak_HMC3_68596	1000	.	11.4303	129.935	126.526	443
chr5	43105504	43106321	peak_HMC3_68597	1000	.	4.76773	29.0927	26.5442	115
chr5	43110989	43111415	peak_HMC3_68598	783	.	2.0316	2.87962	1.23107	336
chr5	43110989	43111415	peak_HMC3_68599	783	.	5.86638	25.4965	23.0003	113
chr5	43120814	43122009	peak_HMC3_68600	1000	.	8.6784	186.765	183.019	454
chr5	43120814	43122009	peak_HMC3_68601	1000	.	16.8087	524.315	519.1	789
chr5	43120814	43122009	peak_HMC3_68602	1000	.	5.19618	74.8427	71.8238	159
chr5	43120814	43122009	peak_HMC3_68603	1000	.	4.65926	59.974	57.0842	1081
chr5	43191985	43193290	peak_HMC3_68604	1000	.	2.8	10.1213	7.94374	551
chr5	43191985	43193290	peak_HMC3_68605	1000	.	2.51116	7.95183	5.85162	1176
chr5	43191985	43193290	peak_HMC3_68606	1000	.	3.3174	15.0198	12.7157	923
chr5	43191985	43193290	peak_HMC3_68607	1000	.	5.92635	45.9609	43.2083	292
chr5	43193403	43193695	peak_HMC3_68608	568	.	3.8138	20.2091	17.8013	164
chr5	43193762	43194016	peak_HMC3_68609	952	.	5.24993	37.8598	35.1986	132
chr5	43306117	43306591	peak_HMC3_68610	818	.	6.67037	31.1624	28.5857	133
chr5	43306117	43306591	peak_HMC3_68611	818	.	3.21865	8.08676	5.97736	387
chr5	43312923	43314042	peak_HMC3_68612	1000	.	16.4682	590.074	584.703	894
chr5	43312923	43314042	peak_HMC3_68613	1000	.	1.86486	7.03589	4.97219	80
chr5	43312923	43314042	peak_HMC3_68614	1000	.	4.584	67.3643	64.4087	395
chr5	43368471	43368716	peak_HMC3_68615	564	.	4.03023	13.6576	11.3853	116
chr5	43389782	43390152	peak_HMC3_68616	1000	.	9.54079	68.4934	65.528	197
chr5	43425940	43426436	peak_HMC3_68617	1000	.	8.27235	74.3408	71.3261	275
chr5	43432409	43432981	peak_HMC3_68618	1000	.	6.96652	52.562	49.7426	408
chr5	43483415	43484828	peak_HMC3_68619	1000	.	7.77611	110.558	107.276	1078
chr5	43483415	43484828	peak_HMC3_68620	1000	.	14.3477	293.625	289.323	573
chr5	43483415	43484828	peak_HMC3_68621	1000	.	2.24888	8.26331	6.14862	1345
chr5	43483415	43484828	peak_HMC3_68622	1000	.	6.98509	91.4565	88.3087	291
chr5	43514629	43515530	peak_HMC3_68623	1000	.	4.97489	39.4743	36.7939	101
chr5	43514629	43515530	peak_HMC3_68624	1000	.	4.93059	38.7825	36.1104	350
chr5	43514629	43515530	peak_HMC3_68625	1000	.	15.4799	262.728	258.579	650
chr5	43556390	43557697	peak_HMC3_68626	1000	.	9.73177	174.829	171.15	863
chr5	43556390	43557697	peak_HMC3_68627	1000	.	2.01951	6.54655	4.50778	1154
chr5	43556390	43557697	peak_HMC3_68628	1000	.	3.3408	23.586	21.1209	146
chr5	43556390	43557697	peak_HMC3_68629	1000	.	9.8248	177.729	174.034	562
chr5	43602498	43603661	peak_HMC3_68630	1000	.	3.76483	21.1991	18.7741	533
chr5	43602498	43603661	peak_HMC3_68631	1000	.	7.92636	85.0721	81.972	805
chr5	43602498	43603661	peak_HMC3_68632	1000	.	4.85065	35.4218	32.7897	190
chr5	43627174	43627465	peak_HMC3_68633	1000	.	11.263	73.6759	70.6666	150
chr5	43631470	43631732	peak_HMC3_68634	1000	.	7.31047	43.8037	41.0739	127
chr5	43635289	43635798	peak_HMC3_68635	511	.	4.2268	14.6824	12.3846	253
chr5	43711645	43712009	peak_HMC3_68636	1000	.	11.8536	75.3803	72.357	178
chr5	43772824	43773160	peak_HMC3_68637	1000	.	8.56202	90.4802	87.3397	190
chr5	43773246	43773951	peak_HMC3_68638	1000	.	9.68645	108.599	105.33	520
chr5	43773246	43773951	peak_HMC3_68639	1000	.	4.43828	27.6595	25.1319	202
chr5	43802186	43802682	peak_HMC3_68640	849	.	5.71715	26.1215	23.6169	151
chr5	43839215	43839787	peak_HMC3_68641	796	.	9.40541	56.1325	53.2785	243
chr5	43874620	43875272	peak_HMC3_68642	828	.	2.21329	3.46008	1.69162	147
chr5	43874620	43875272	peak_HMC3_68643	828	.	5.98045	25.0978	22.6086	498
chr5	44002738	44003240	peak_HMC3_68644	542	.	4.70588	18.0728	15.7055	159
chr5	44002738	44003240	peak_HMC3_68645	542	.	2.20588	3.66321	1.87472	455
chr5	44332536	44332791	peak_HMC3_68646	944	.	6.63987	29.6851	27.1279	139
chr5	44389217	44390231	peak_HMC3_68647	1000	.	7.53935	49.8656	47.0729	568
chr5	44389217	44390231	peak_HMC3_68648	1000	.	2.73066	7.10792	5.04157	860
chr5	44389217	44390231	peak_HMC3_68649	1000	.	3.76895	14.2165	11.9304	103
chr5	44389217	44390231	peak_HMC3_68650	1000	.	5.02264	24.5881	22.1058	372
chr5	44808689	44810063	peak_HMC3_68651	1000	.	3.44828	19.9551	17.5513	1258
chr5	44808689	44810063	peak_HMC3_68652	1000	.	2.66005	10.9237	8.72303	762
chr5	44808689	44810063	peak_HMC3_68653	1000	.	3.74211	23.617	21.1514	572
chr5	44808689	44810063	peak_HMC3_68654	1000	.	2.63864	10.783	8.58571	956
chr5	44808689	44810063	peak_HMC3_68655	1000	.	15.868	286.815	282.546	234
chr5	44952468	44952734	peak_HMC3_68656	766	.	5.59147	22.0785	19.6369	117
chr5	45038555	45038765	peak_HMC3_68657	548	.	4.77604	16.6553	14.3142	96
chr5	45696123	45696659	peak_HMC3_68658	1000	.	3.54083	9.5867	7.42659	137
chr5	45696123	45696659	peak_HMC3_68659	1000	.	8.09578	42.0347	39.3247	364
chr5	49598979	49599406	peak_HMC3_68660	590	.	5.82444	23.7109	21.2425	136
chr5	49598979	49599406	peak_HMC3_68661	590	.	2.91222	6.33913	4.30863	345
chr5	49689786	49690308	peak_HMC3_68662	1000	.	15.1289	110.175	106.896	165
chr5	49689786	49690308	peak_HMC3_68663	1000	.	3.37818	8.5975	6.46839	435
chr5	49736471	49737499	peak_HMC3_68664	1000	.	4.99821	27.6511	25.1237	144
chr5	49736471	49737499	peak_HMC3_68665	1000	.	8.39802	69.1847	66.2133	553
chr5	49736471	49737499	peak_HMC3_68666	1000	.	14.0696	156.393	152.821	730
chr5	49876415	49876905	peak_HMC3_68667	1000	.	7.13578	38.6605	35.9897	293
chr5	49891028	49891610	peak_HMC3_68668	1000	.	11.4801	86.4907	83.3799	191
chr5	49962191	49964038	peak_HMC3_68669	1000	.	2.77136	9.79717	7.63156	877
chr5	49962191	49964038	peak_HMC3_68670	1000	.	5.61018	41.4227	38.7199	402
chr5	49962191	49964038	peak_HMC3_68671	1000	.	2.14386	5.2565	3.30424	1769
chr5	49962191	49964038	peak_HMC3_68672	1000	.	5.28259	37.7083	35.0487	1184
chr5	49962191	49964038	peak_HMC3_68673	1000	.	5.38418	39.5189	36.838	1489
chr5	49962191	49964038	peak_HMC3_68674	1000	.	5.8163	44.4002	41.6645	163
chr5	50005381	50005591	peak_HMC3_68675	637	.	4.65956	15.9201	13.5945	110
chr5	50040512	50041011	peak_HMC3_68676	813	.	5.02822	20.3527	17.9426	250
chr5	50046943	50047185	peak_HMC3_68677	948	.	7.22231	34.1807	31.5638	116
chr5	50254767	50255001	peak_HMC3_68678	738	.	4.97362	26.1134	23.6089	112
chr5	50258781	50259478	peak_HMC3_68679	1000	.	7.51926	65.2774	62.3399	122
chr5	50258781	50259478	peak_HMC3_68680	1000	.	2.09553	4.63382	2.73233	365
chr5	50258781	50259478	peak_HMC3_68681	1000	.	2.9584	10.7834	8.58604	598
chr5	50678621	50679515	peak_HMC3_68682	982	.	6.29863	40.5857	37.8926	541
chr5	50678621	50679515	peak_HMC3_68683	982	.	2.01192	3.64335	1.85679	74
chr5	50791463	50791926	peak_HMC3_68684	872	.	6.38051	27.8422	25.3122	304
chr5	51106353	51106819	peak_HMC3_68685	1000	.	9.7452	70.6729	67.6889	315
chr5	51117524	51117861	peak_HMC3_68686	837	.	5.59147	22.0785	19.6369	213
chr5	51124861	51125839	peak_HMC3_68687	1000	.	3.97229	14.2688	11.9817	845
chr5	51124861	51125839	peak_HMC3_68688	1000	.	10.8233	80.7963	77.7294	364
chr5	51124861	51125839	peak_HMC3_68689	1000	.	2.84013	7.17742	5.10865	127
chr5	51124861	51125839	peak_HMC3_68690	1000	.	3.99443	14.3579	12.069	653
chr5	51137247	51137494	peak_HMC3_68691	437	.	3.84413	11.0863	8.87841	113
chr5	51256756	51257001	peak_HMC3_68692	730	.	5.242	19.6971	17.2973	104
chr5	51303144	51303390	peak_HMC3_68693	927	.	6.63987	29.6851	27.1279	121
chr5	52083431	52084461	peak_HMC3_68694	1000	.	6.14634	57.2272	54.3628	844
chr5	52083431	52084461	peak_HMC3_68695	1000	.	11.0492	153.845	150.289	284
chr5	52083431	52084461	peak_HMC3_68696	1000	.	7.34477	78.8691	75.8178	618
chr5	52095148	52096898	peak_HMC3_68697	1000	.	9.9626	183.604	179.875	737
chr5	52095148	52096898	peak_HMC3_68698	1000	.	6.79498	97.8009	94.607	1467
chr5	52095148	52096898	peak_HMC3_68699	1000	.	4.29741	40.6013	37.9081	141
chr5	52211028	52211564	peak_HMC3_68700	1000	.	7.57737	39.9976	37.3108	108
chr5	52211028	52211564	peak_HMC3_68701	1000	.	15.4502	121.614	118.259	382
chr5	52218223	52218742	peak_HMC3_68702	1000	.	6.89655	33.8864	31.2739	186
chr5	52218223	52218742	peak_HMC3_68703	1000	.	2.26293	3.82669	2.02264	485
chr5	52244222	52244669	peak_HMC3_68704	1000	.	11.2873	85.5859	82.482	290
chr5	52284751	52285997	peak_HMC3_68705	1000	.	6.23725	49.7456	46.954	362
chr5	52284751	52285997	peak_HMC3_68706	1000	.	3.85168	20.1773	17.77	607
chr5	52284751	52285997	peak_HMC3_68707	1000	.	3.80075	19.6037	17.2073	1029
chr5	52315176	52315473	peak_HMC3_68708	881	.	6.79561	33.9485	31.3354	138
chr5	52387068	52387503	peak_HMC3_68709	868	.	7.57496	40.4904	37.7983	287
chr5	52405240	52406028	peak_HMC3_68710	1000	.	6.67913	60.8599	57.9621	122
chr5	52405240	52406028	peak_HMC3_68711	1000	.	17.5766	284.709	280.45	373
chr5	52447447	52448356	peak_HMC3_68712	1000	.	3.00903	7.58928	5.50078	646
chr5	52447447	52448356	peak_HMC3_68713	1000	.	8.04829	46.5796	43.8209	327
chr5	52541861	52542538	peak_HMC3_68714	1000	.	8.02276	78.4799	75.4316	246
chr5	52541861	52542538	peak_HMC3_68715	1000	.	2.92135	11.3228	9.10954	593
chr5	52545393	52545692	peak_HMC3_68716	1000	.	7.21787	95.7672	92.5878	142
chr5	52549166	52549809	peak_HMC3_68717	1000	.	7.59609	88.474	85.3484	331
chr5	52619876	52620382	peak_HMC3_68718	416	.	4.07711	12.4087	10.1651	99
chr5	52619876	52620382	peak_HMC3_68719	416	.	3.1452	7.4376	5.35405	317
chr5	52627332	52627672	peak_HMC3_68720	718	.	5.72372	24.1469	21.6724	196
chr5	52639016	52639498	peak_HMC3_68721	762	.	6.05742	25.3775	22.8829	268
chr5	52646852	52647488	peak_HMC3_68722	512	.	2.67924	5.30653	3.34102	274
chr5	52646852	52647488	peak_HMC3_68723	512	.	4.88941	17.3899	15.0361	501
chr5	52656647	52657061	peak_HMC3_68724	1000	.	9.39813	90.6246	87.4829	191
chr5	52658326	52658784	peak_HMC3_68725	1000	.	6.21118	44.41	41.6741	272
chr5	52674522	52674950	peak_HMC3_68726	519	.	2.79573	5.81429	3.81445	356
chr5	52674522	52674950	peak_HMC3_68727	519	.	5.242	19.6971	17.2973	109
chr5	52693619	52694117	peak_HMC3_68728	1000	.	10.9312	75.5131	72.4886	224
chr5	52702361	52702835	peak_HMC3_68729	1000	.	8.45465	86.9515	83.8374	311
chr5	52703285	52703605	peak_HMC3_68730	1000	.	6.78995	60.7476	57.8507	120
chr5	52725548	52726016	peak_HMC3_68731	796	.	2.80017	7.3763	5.30044	368
chr5	52725548	52726016	peak_HMC3_68732	796	.	5.20017	26.1496	23.6445	149
chr5	52726466	52726785	peak_HMC3_68733	478	.	6.52174	37.3011	34.646	186
chr5	52734354	52734845	peak_HMC3_68734	862	.	6.63987	29.6851	27.1279	128
chr5	52734354	52734845	peak_HMC3_68735	862	.	3.84413	11.0863	8.87841	378
chr5	52765793	52766522	peak_HMC3_68736	949	.	2.06897	3.26706	1.54316	70
chr5	52765793	52766522	peak_HMC3_68737	949	.	8.83375	54.8645	52.0223	546
chr5	52775429	52776824	peak_HMC3_68738	862	.	3.3382	19.799	17.3976	269
chr5	52775429	52776824	peak_HMC3_68739	862	.	3.31744	19.6368	17.2399	1115
chr5	52775429	52776824	peak_HMC3_68740	862	.	2.16576	6.83719	4.78699	895
chr5	52775429	52776824	peak_HMC3_68741	862	.	2.18963	7.09316	5.02735	1305
chr5	52775429	52776824	peak_HMC3_68742	862	.	3.21705	18.2138	15.8419	617
chr5	52777613	52778054	peak_HMC3_68743	1000	.	5.93081	62.9332	60.0166	293
chr5	52786572	52786954	peak_HMC3_68744	698	.	6.65939	31.5751	28.9922	188
chr5	52856360	52856999	peak_HMC3_68745	1000	.	8.65622	62.9376	60.0209	396
chr5	52856360	52856999	peak_HMC3_68746	1000	.	8.65622	62.9376	60.0209	137
chr5	52897388	52897698	peak_HMC3_68747	946	.	7.10582	33.2673	30.6621	176
chr5	53212975	53213294	peak_HMC3_68748	929	.	6.67031	31.6175	29.0341	190
chr5	53320331	53320622	peak_HMC3_68749	423	.	5.59597	22.8787	20.4253	132
chr5	53358585	53359427	peak_HMC3_68750	1000	.	2.15517	4.99506	3.05804	73
chr5	53358585	53359427	peak_HMC3_68751	1000	.	6.15289	45.7624	43.0117	432
chr5	53359624	53360064	peak_HMC3_68752	1000	.	8.12183	72.3005	69.3027	191
chr5	53382904	53384205	peak_HMC3_68753	1000	.	2.35433	6.49132	4.45472	981
chr5	53382904	53384205	peak_HMC3_68754	1000	.	5.62201	40.3186	37.6284	284
chr5	53382904	53384205	peak_HMC3_68755	1000	.	6.99761	59.3789	56.4944	510
chr5	53382904	53384205	peak_HMC3_68756	1000	.	3.09218	12.4687	10.2238	1219
chr5	53513816	53514307	peak_HMC3_68757	907	.	3.02871	6.88042	4.82222	348
chr5	53513816	53514307	peak_HMC3_68758	907	.	6.40689	27.9385	25.406	103
chr5	53539386	53539583	peak_HMC3_68759	688	.	4.89253	17.4008	15.0447	92
chr5	53571277	53571510	peak_HMC3_68760	450	.	3.96788	13.9748	11.6934	107
chr5	53605613	53607067	peak_HMC3_68761	1000	.	3.74715	29.8267	27.2678	560
chr5	53605613	53607067	peak_HMC3_68762	1000	.	13.3005	280.103	275.866	879
chr5	53605613	53607067	peak_HMC3_68763	1000	.	2.50696	11.7392	9.51534	87
chr5	53605613	53607067	peak_HMC3_68764	1000	.	3.91403	32.7589	30.1608	370
chr5	53605613	53607067	peak_HMC3_68765	1000	.	6.24014	80.4048	77.341	1179
chr5	53625557	53626597	peak_HMC3_68766	1000	.	9.88013	87.6458	84.5264	460
chr5	53625557	53626597	peak_HMC3_68767	1000	.	2.4945	6.31675	4.2946	774
chr5	53655687	53656323	peak_HMC3_68768	691	.	3.82831	11.0343	8.83097	276
chr5	53655687	53656323	peak_HMC3_68769	691	.	5.82444	23.7109	21.2425	487
chr5	53685774	53686146	peak_HMC3_68770	890	.	6.33126	28.0976	25.5631	236
chr5	53752928	53753371	peak_HMC3_68771	702	.	4.44664	16.7434	14.4009	288
chr5	53752928	53753371	peak_HMC3_68772	702	.	2.36803	4.51048	2.61757	106
chr5	53785279	53785522	peak_HMC3_68773	848	.	5.54963	23.4856	21.0219	119
chr5	53813300	53814287	peak_HMC3_68774	1000	.	11.1433	168.999	165.353	228
chr5	53813300	53814287	peak_HMC3_68775	1000	.	3.26783	17.9564	15.591	855
chr5	53813300	53814287	peak_HMC3_68776	1000	.	4.37763	33.111	30.5087	533
chr5	53939531	53940021	peak_HMC3_68777	1000	.	6.16114	42.3979	39.6842	155
chr5	53953807	53954260	peak_HMC3_68778	1000	.	12.1484	108.731	105.462	262
chr5	53959607	53960089	peak_HMC3_68779	933	.	6.19137	31.8552	29.269	268
chr5	53996992	53997428	peak_HMC3_68780	1000	.	10.1838	87.5498	84.4311	193
chr5	54015183	54016008	peak_HMC3_68781	496	.	2.98643	8.08176	5.97254	742
chr5	54015183	54016008	peak_HMC3_68782	496	.	2.55825	5.69151	3.70634	534
chr5	54015183	54016008	peak_HMC3_68783	496	.	4.0724	15.2386	12.9279	263
chr5	54038195	54038710	peak_HMC3_68784	1000	.	5.87706	43.5769	40.8501	162
chr5	54038195	54038710	peak_HMC3_68785	1000	.	3.47877	15.961	13.6347	400
chr5	54040236	54040497	peak_HMC3_68786	624	.	4.06553	21.4585	19.0278	122
chr5	54179053	54179948	peak_HMC3_68787	1000	.	5.41191	37.422	34.7656	614
chr5	54179053	54179948	peak_HMC3_68788	1000	.	8.29774	77.731	74.6887	366
chr5	54185338	54186316	peak_HMC3_68789	1000	.	1.99067	4.00584	2.16745	73
chr5	54185338	54186316	peak_HMC3_68790	1000	.	2.59166	7.76972	5.67532	858
chr5	54185338	54186316	peak_HMC3_68791	1000	.	2.44208	6.77725	4.72939	243
chr5	54185338	54186316	peak_HMC3_68792	1000	.	10.0506	102.698	99.4703	519
chr5	54191445	54191870	peak_HMC3_68793	1000	.	8.5389	54.1077	51.273	269
chr5	54200239	54200491	peak_HMC3_68794	563	.	6.40794	34.9963	32.37	124
chr5	54240148	54240364	peak_HMC3_68795	906	.	6.40689	27.9385	25.406	110
chr5	54442399	54442733	peak_HMC3_68796	974	.	9.21382	58.2292	55.3554	165
chr5	54455581	54456112	peak_HMC3_68797	1000	.	9.19629	73.7227	70.713	392
chr5	54455581	54456112	peak_HMC3_68798	1000	.	7.07108	49.363	46.5756	116
chr5	54456760	54457049	peak_HMC3_68799	1000	.	8.24197	62.9075	59.9912	150
chr5	54467942	54468203	peak_HMC3_68800	717	.	4.50161	31.5632	28.9805	143
chr5	54468746	54469558	peak_HMC3_68801	1000	.	4.71744	34.7822	32.1584	682
chr5	54468746	54469558	peak_HMC3_68802	1000	.	9.53322	119.275	115.935	414
chr5	54472236	54472616	peak_HMC3_68803	889	.	4.58693	32.8304	30.2314	142
chr5	54516223	54516851	peak_HMC3_68804	559	.	3.35366	11.8791	9.65003	362
chr5	54522278	54523597	peak_HMC3_68805	1000	.	6.03181	64.6983	61.7658	184
chr5	54522278	54523597	peak_HMC3_68806	1000	.	2.53797	11.1249	8.91614	1191
chr5	54522278	54523597	peak_HMC3_68807	1000	.	5.29017	53.0366	50.2123	909
chr5	54528756	54529761	peak_HMC3_68808	1000	.	2.72256	11.9837	9.7524	450
chr5	54528756	54529761	peak_HMC3_68809	1000	.	6.18648	63.5427	60.6206	772
chr5	54528756	54529761	peak_HMC3_68810	1000	.	3.20993	17.7395	15.3777	270
chr5	54603117	54603953	peak_HMC3_68811	1000	.	3.88571	20.6533	18.2367	138
chr5	54603117	54603953	peak_HMC3_68812	1000	.	7.54391	69.9547	66.9767	688
chr5	54603117	54603953	peak_HMC3_68813	1000	.	14.0724	189.932	186.168	411
chr5	54715528	54715778	peak_HMC3_68814	500	.	4.42658	14.4819	12.188	134
chr5	54733759	54734625	peak_HMC3_68815	1000	.	5.08714	22.3767	19.9306	359
chr5	54733759	54734625	peak_HMC3_68816	1000	.	9.17344	60.3548	57.4615	644
chr5	54733759	54734625	peak_HMC3_68817	1000	.	2.52219	5.42197	3.45042	98
chr5	54829994	54831302	peak_HMC3_68818	1000	.	10.7212	182.829	179.105	924
chr5	54829994	54831302	peak_HMC3_68819	1000	.	2.40734	9.75843	7.59385	1207
chr5	54829994	54831302	peak_HMC3_68820	1000	.	5.31111	54.3546	51.5176	126
chr5	54829994	54831302	peak_HMC3_68821	1000	.	9.77967	157.364	153.786	629
chr5	54829994	54831302	peak_HMC3_68822	1000	.	5.81508	64.2927	61.364	378
chr5	54964259	54964513	peak_HMC3_68823	543	.	5.59147	22.0785	19.6369	119
chr5	55007635	55008607	peak_HMC3_68824	1000	.	18.7231	253.324	249.223	611
chr5	55007635	55008607	peak_HMC3_68825	1000	.	3.39315	13.8752	11.5959	263
chr5	55112238	55112490	peak_HMC3_68826	516	.	4.54307	15.1956	12.8856	124
chr5	55147017	55147422	peak_HMC3_68827	1000	.	10.4945	71.0566	68.0693	159
chr5	55164631	55165129	peak_HMC3_68828	1000	.	10.0671	78.9401	75.888	259
chr5	55193578	55194166	peak_HMC3_68829	948	.	5.99119	31.8031	29.2174	280
chr5	55193578	55194166	peak_HMC3_68830	948	.	4.22232	17.0369	14.6891	445
chr5	55232015	55232231	peak_HMC3_68831	682	.	4.54307	15.1956	12.8856	106
chr5	55290383	55291413	peak_HMC3_68832	1000	.	4.61798	42.8307	40.1118	230
chr5	55290383	55291413	peak_HMC3_68833	1000	.	13.3434	262.516	258.368	513
chr5	55290383	55291413	peak_HMC3_68834	1000	.	4.74641	44.3791	41.6435	843
chr5	55322645	55323163	peak_HMC3_68835	971	.	2.74771	7.17402	5.10536	432
chr5	55322645	55323163	peak_HMC3_68836	971	.	5.90219	32.2148	29.6242	150
chr5	55354173	55354908	peak_HMC3_68837	781	.	2.18898	4.59899	2.69998	568
chr5	55354173	55354908	peak_HMC3_68838	781	.	4.42189	21.6329	19.1996	133
chr5	55356114	55356426	peak_HMC3_68839	717	.	4.52418	21.1961	18.7712	176
chr5	55419319	55420136	peak_HMC3_68840	1000	.	5.47698	38.2196	35.5536	155
chr5	55419319	55420136	peak_HMC3_68841	1000	.	14.3495	188.978	185.22	501
chr5	55479321	55479747	peak_HMC3_68842	941	.	7.39935	37.7933	35.1328	190
chr5	55497020	55497245	peak_HMC3_68843	762	.	5.70796	22.8904	20.4352	108
chr5	55507064	55507687	peak_HMC3_68844	952	.	7.28929	43.2168	40.4938	436
chr5	55507064	55507687	peak_HMC3_68845	952	.	2.67857	6.4252	4.39123	114
chr5	55554755	55555442	peak_HMC3_68846	1000	.	8.31085	46.0751	43.3213	407
chr5	55565410	55565683	peak_HMC3_68847	746	.	4.82046	19.5324	17.1371	139
chr5	55566417	55566755	peak_HMC3_68848	909	.	9.95976	65.6295	62.6889	148
chr5	55574175	55574799	peak_HMC3_68849	1000	.	7.92079	81.3876	78.3161	340
chr5	55575747	55576337	peak_HMC3_68850	1000	.	6.85441	64.0048	61.0787	172
chr5	55643013	55643453	peak_HMC3_68851	1000	.	5.64516	39.2805	36.6022	168
chr5	55646135	55646933	peak_HMC3_68852	1000	.	9.04432	90.572	87.4306	396
chr5	55646135	55646933	peak_HMC3_68853	1000	.	2.2169	5.48851	3.51357	116
chr5	55646135	55646933	peak_HMC3_68854	1000	.	2.64582	8.49564	6.37407	695
chr5	55654557	55655267	peak_HMC3_68855	781	.	4.14645	16.1239	13.7945	576
chr5	55654557	55655267	peak_HMC3_68856	781	.	5.1709	24.551	22.0692	176
chr5	55776501	55777246	peak_HMC3_68857	509	.	2.74618	7.50126	5.41566	639
chr5	55776501	55777246	peak_HMC3_68858	509	.	3.66355	14.5012	12.2069	369
chr5	55802441	55802917	peak_HMC3_68859	883	.	6.58775	32.6488	30.052	143
chr5	55839357	55840248	peak_HMC3_68860	886	.	4.22139	15.8474	13.5255	114
chr5	55839357	55840248	peak_HMC3_68861	886	.	2.74751	6.50585	4.46864	383
chr5	55839357	55840248	peak_HMC3_68862	886	.	6.17577	31.3592	28.7802	676
chr5	55921352	55921821	peak_HMC3_68863	1000	.	8.79498	47.9866	45.2131	288
chr5	55933074	55933654	peak_HMC3_68864	423	.	3.69575	13.1309	10.8693	170
chr5	55933074	55933654	peak_HMC3_68865	423	.	4.18446	16.8716	14.5268	377
chr5	56052768	56053245	peak_HMC3_68866	813	.	5.43869	23.4391	20.9761	288
chr5	56110770	56111701	peak_HMC3_68867	1000	.	2.88528	13.0922	10.8314	838
chr5	56110770	56111701	peak_HMC3_68868	1000	.	8.53963	107.871	104.607	509
chr5	56112098	56112907	peak_HMC3_68869	786	.	3.71209	23.1353	20.6766	403
chr5	56112098	56112907	peak_HMC3_68870	786	.	3.76759	23.8091	21.3392	682
chr5	56112098	56112907	peak_HMC3_68871	786	.	2.09663	5.819	3.8189	110
chr5	56122969	56123237	peak_HMC3_68872	554	.	4.48958	15.9612	13.6348	133
chr5	56204928	56206014	peak_HMC3_68873	1000	.	4.86974	52.0616	49.2469	182
chr5	56204928	56206014	peak_HMC3_68874	1000	.	9.25609	161.567	157.965	463
chr5	56204928	56206014	peak_HMC3_68875	1000	.	10.7836	204.586	200.742	851
chr5	56246451	56247796	peak_HMC3_68876	909	.	3.92876	22.8256	20.3729	778
chr5	56246451	56247796	peak_HMC3_68877	909	.	3.41566	16.9692	14.6227	324
chr5	56246451	56247796	peak_HMC3_68878	909	.	2.08714	5.18294	3.23486	550
chr5	56246451	56247796	peak_HMC3_68879	909	.	2.81984	11.0943	8.88617	1065
chr5	56246451	56247796	peak_HMC3_68880	909	.	3.93512	22.5949	20.1457	110
chr5	56246451	56247796	peak_HMC3_68881	909	.	4.06992	24.6096	22.1271	1228
chr5	56247843	56248617	peak_HMC3_68882	1000	.	10.1704	125.058	121.68	158
chr5	56247843	56248617	peak_HMC3_68883	1000	.	4.56094	30.7083	28.1372	413
chr5	56468984	56470378	peak_HMC3_68884	1000	.	10.0991	233.686	229.687	760
chr5	56468984	56470378	peak_HMC3_68885	1000	.	2.06242	8.43554	6.31571	1141
chr5	56468984	56470378	peak_HMC3_68886	1000	.	7.79785	151.908	148.363	505
chr5	56512578	56512931	peak_HMC3_68887	535	.	3.83669	12.6546	10.4058	198
chr5	56594080	56594350	peak_HMC3_68888	843	.	5.66219	26.6901	24.1767	130
chr5	56612648	56612949	peak_HMC3_68889	988	.	7.0529	37.3537	34.6981	146
chr5	56631008	56631248	peak_HMC3_68890	654	.	4.21053	17.281	14.9291	125
chr5	56679065	56679753	peak_HMC3_68891	1000	.	9.92366	68.5008	65.5354	162
chr5	56679065	56679753	peak_HMC3_68892	1000	.	7.35849	42.5499	39.8346	543
chr5	56737178	56737829	peak_HMC3_68893	1000	.	9.34946	88.5574	85.4312	361
chr5	56737923	56738298	peak_HMC3_68894	865	.	4.59468	25.4288	22.9335	229
chr5	56778307	56779047	peak_HMC3_68895	1000	.	2.60805	6.9332	4.87314	632
chr5	56778307	56779047	peak_HMC3_68896	1000	.	11.7998	112.908	109.611	305
chr5	56784025	56784620	peak_HMC3_68897	534	.	6.08324	27.58	25.0534	267
chr5	56784025	56784620	peak_HMC3_68898	534	.	2.83613	6.46041	4.42502	514
chr5	56790326	56790956	peak_HMC3_68899	1000	.	13.6129	152.057	148.511	323
chr5	56946170	56946640	peak_HMC3_68900	639	.	5.12551	18.9219	16.5365	142
chr5	56988504	56989299	peak_HMC3_68901	1000	.	9.44943	76.2709	73.2404	573
chr5	56988504	56989299	peak_HMC3_68902	1000	.	2.07453	3.8665	2.05876	82
chr5	56994653	56994979	peak_HMC3_68903	635	.	5.94093	24.54	22.0584	172
chr5	57016417	57017056	peak_HMC3_68904	449	.	2.91222	6.33913	4.30863	361
chr5	57016417	57017056	peak_HMC3_68905	449	.	2.21329	3.46008	1.69162	585
chr5	57016417	57017056	peak_HMC3_68906	449	.	3.02871	6.88042	4.82222	87
chr5	57031009	57032058	peak_HMC3_68907	1000	.	9.07063	74.7445	71.7263	752
chr5	57031009	57032058	peak_HMC3_68908	1000	.	5.75701	34.3355	31.7168	320
chr5	57075275	57075694	peak_HMC3_68909	504	.	4.34012	17.5451	15.1866	134
chr5	57087615	57088060	peak_HMC3_68910	742	.	5.70796	22.8904	20.4352	281
chr5	57099784	57100368	peak_HMC3_68911	897	.	3.87222	13.0571	10.7998	464
chr5	57099784	57100368	peak_HMC3_68912	897	.	5.59161	25.2144	22.7236	152
chr5	57100455	57100613	peak_HMC3_68913	465	.	2.08729	3.4191	1.6783	74
chr5	57111900	57112435	peak_HMC3_68914	1000	.	10.6732	102.93	99.7006	184
chr5	57119925	57120204	peak_HMC3_68915	937	.	4.91071	33.426	30.8189	141
chr5	57120577	57121375	peak_HMC3_68916	1000	.	2.85871	10.9693	8.76758	107
chr5	57120577	57121375	peak_HMC3_68917	1000	.	9.72826	112.502	109.207	560
chr5	57133461	57134042	peak_HMC3_68918	1000	.	2.88589	15.4235	13.1093	436
chr5	57133461	57134042	peak_HMC3_68919	1000	.	6.64122	82.8409	79.7581	135
chr5	57137302	57138174	peak_HMC3_68920	1000	.	10.265	158.037	154.455	357
chr5	57183785	57184034	peak_HMC3_68921	581	.	5.12552	38.4567	35.7881	125
chr5	57185114	57185872	peak_HMC3_68922	1000	.	12.6542	176.012	172.327	402
chr5	57484048	57484508	peak_HMC3_68923	1000	.	10.9079	113.361	110.061	220
chr5	57535705	57536623	peak_HMC3_68924	976	.	6.67939	35.7568	33.1209	605
chr5	57555223	57556083	peak_HMC3_68925	1000	.	2.75032	7.01706	4.95397	109
chr5	57555223	57556083	peak_HMC3_68926	1000	.	8.44464	58.0309	55.1589	531
chr5	57618315	57618845	peak_HMC3_68927	1000	.	2.54507	5.05928	3.11843	425
chr5	57618315	57618845	peak_HMC3_68928	1000	.	8.7599	51.195	48.3891	164
chr5	57706384	57706608	peak_HMC3_68929	635	.	4.1621	13.5651	11.2947	109
chr5	57755324	57756987	peak_HMC3_68930	1000	.	2.02063	5.57138	3.59214	234
chr5	57755324	57756987	peak_HMC3_68931	1000	.	1.93399	4.9033	2.97168	305
chr5	57755324	57756987	peak_HMC3_68932	1000	.	5.8193	57.4264	54.5602	1395
chr5	57755324	57756987	peak_HMC3_68933	1000	.	7.52231	92.8315	89.6736	685
chr5	57755324	57756987	peak_HMC3_68934	1000	.	6.98728	80.5994	77.5341	945
chr5	57762836	57763046	peak_HMC3_68935	612	.	5.00902	18.1564	15.7856	108
chr5	57878226	57879339	peak_HMC3_68936	1000	.	20.3241	341.488	336.961	610
chr5	57878226	57879339	peak_HMC3_68937	1000	.	2.61184	8.78112	6.64684	279
chr5	57878226	57879339	peak_HMC3_68938	1000	.	2.00557	4.42291	2.53617	101
chr5	58182504	58182958	peak_HMC3_68939	1000	.	7.95241	70.6732	67.6892	178
chr5	58182504	58182958	peak_HMC3_68940	1000	.	2.21717	5.71274	3.72647	375
chr5	58186953	58187851	peak_HMC3_68941	1000	.	2.58507	8.93609	6.79757	141
chr5	58186953	58187851	peak_HMC3_68942	1000	.	8.5269	84.189	81.0958	752
chr5	58186953	58187851	peak_HMC3_68943	1000	.	4.06743	24.0251	21.5522	423
chr5	58330308	58330517	peak_HMC3_68944	650	.	5.03497	34.9599	32.334	103
chr5	58332195	58332458	peak_HMC3_68945	921	.	5.21458	44.6052	41.8673	138
chr5	58334577	58335858	peak_HMC3_68946	1000	.	1.95495	5.02166	3.08311	142
chr5	58334577	58335858	peak_HMC3_68947	1000	.	4.89674	42.6702	39.9536	395
chr5	58334577	58335858	peak_HMC3_68948	1000	.	5.22404	48.3635	45.5862	665
chr5	58365057	58365607	peak_HMC3_68949	1000	.	8.15402	42.7875	40.069	404
chr5	58375727	58376115	peak_HMC3_68950	915	.	6.17391	26.2232	23.7158	227
chr5	58423049	58424046	peak_HMC3_68951	1000	.	1.96813	4.75941	2.84953	80
chr5	58423049	58424046	peak_HMC3_68952	1000	.	13.8684	223.14	219.195	560
chr5	58470137	58470359	peak_HMC3_68953	834	.	8.17734	48.7219	45.9406	106
chr5	58484169	58484592	peak_HMC3_68954	1000	.	9.46548	55.203	52.3578	303
chr5	58571327	58572113	peak_HMC3_68955	568	.	4.07711	12.4087	10.1651	106
chr5	58571327	58572113	peak_HMC3_68956	568	.	3.96062	11.7414	9.51534	630
chr5	58571327	58572113	peak_HMC3_68957	568	.	4.65956	15.9201	13.5945	355
chr5	58676305	58676630	peak_HMC3_68958	855	.	6.52338	28.808	26.2631	156
chr5	58792694	58792921	peak_HMC3_68959	834	.	6.17391	26.2232	23.7158	111
chr5	58969334	58969520	peak_HMC3_68960	572	.	4.54307	15.1956	12.8856	98
chr5	59020397	59020639	peak_HMC3_68961	1000	.	8.3872	43.6786	40.95	119
chr5	59064318	59064851	peak_HMC3_68962	761	.	4.39453	16.5386	14.202	137
chr5	59064318	59064851	peak_HMC3_68963	761	.	4.11361	14.5447	12.2495	320
chr5	59095757	59096178	peak_HMC3_68964	512	.	2.05405	3.03315	1.34978	69
chr5	59095757	59096178	peak_HMC3_68965	512	.	5.09695	19.5404	17.145	299
chr5	59105855	59106122	peak_HMC3_68966	813	.	4.53686	21.8978	19.4605	102
chr5	59109558	59109801	peak_HMC3_68967	1000	.	7.28745	52.4918	49.6731	125
chr5	59109864	59110070	peak_HMC3_68968	415	.	3.39358	12.5138	10.2679	98
chr5	59168592	59169436	peak_HMC3_68969	1000	.	5.75056	34.3014	31.6831	610
chr5	59170536	59170851	peak_HMC3_68970	701	.	4.33955	19.9862	17.5818	207
chr5	59189389	59190199	peak_HMC3_68971	1000	.	11.0361	96.0474	92.866	493
chr5	59189389	59190199	peak_HMC3_68972	1000	.	4.0032	16.3469	14.0137	204
chr5	59457291	59457488	peak_HMC3_68973	504	.	4.31009	13.7793	11.5018	101
chr5	59582994	59583327	peak_HMC3_68974	902	.	6.2904	27.0769	24.557	187
chr5	59945167	59945432	peak_HMC3_68975	829	.	5.68528	25.5935	23.096	116
chr5	59947848	59948667	peak_HMC3_68976	876	.	3.13765	8.23143	6.11767	687
chr5	59947848	59948667	peak_HMC3_68977	876	.	2.34934	4.32533	2.46094	87
chr5	59947848	59948667	peak_HMC3_68978	876	.	5.86155	27.113	24.5926	371
chr5	59973623	59973852	peak_HMC3_68979	567	.	4.88636	17.7243	15.3627	110
chr5	59984100	59984419	peak_HMC3_68980	951	.	8.15422	41.7284	39.0216	153
chr5	59995273	59996365	peak_HMC3_68981	1000	.	8.43511	124.885	121.509	383
chr5	59995273	59996365	peak_HMC3_68982	1000	.	12.4072	233.049	229.054	684
chr5	60076012	60076716	peak_HMC3_68983	878	.	5.43528	25.7186	23.2194	182
chr5	60076012	60076716	peak_HMC3_68984	878	.	3.05697	8.34381	6.22668	594
chr5	60090596	60090809	peak_HMC3_68985	539	.	4.1365	14.0538	11.7708	106
chr5	60106348	60106891	peak_HMC3_68986	1000	.	9.49923	59.4573	56.5721	337
chr5	60106348	60106891	peak_HMC3_68987	1000	.	3.19094	8.41529	6.29603	95
chr5	60139245	60140557	peak_HMC3_68988	1000	.	2.72446	8.89004	6.75277	94
chr5	60139245	60140557	peak_HMC3_68989	1000	.	8.67379	81.3261	78.255	857
chr5	60139245	60140557	peak_HMC3_68990	1000	.	2.55531	7.59565	5.50699	332
chr5	60240770	60242047	peak_HMC3_68991	1000	.	4.02538	28.2317	25.6954	929
chr5	60240770	60242047	peak_HMC3_68992	1000	.	18.5226	369.359	364.707	169
chr5	60240770	60242047	peak_HMC3_68993	1000	.	8.13826	103.166	99.9343	686
chr5	60240770	60242047	peak_HMC3_68994	1000	.	2.27671	7.52351	5.43716	1194
chr5	60344414	60344765	peak_HMC3_68995	894	.	5.34378	31.3408	28.7619	211
chr5	60347112	60347480	peak_HMC3_68996	1000	.	6.88145	55.3237	52.4774	202
chr5	60348732	60349059	peak_HMC3_68997	947	.	5.49552	37.5653	34.9073	169
chr5	60351353	60351544	peak_HMC3_68998	552	.	3.68897	15.1274	12.8212	98
chr5	60428299	60428855	peak_HMC3_68999	662	.	5.35849	20.4817	18.0678	373
chr5	60434947	60435234	peak_HMC3_69000	822	.	5.59147	22.0785	19.6369	160
chr5	60457734	60458919	peak_HMC3_69001	1000	.	16.5439	245.262	241.204	601
chr5	60457734	60458919	peak_HMC3_69002	1000	.	2.55414	8.32314	6.20667	894
chr5	60457734	60458919	peak_HMC3_69003	1000	.	6.69103	58.2049	55.3313	320
chr5	60523958	60525563	peak_HMC3_69004	1000	.	2.10219	4.86112	2.93213	84
chr5	60523958	60525563	peak_HMC3_69005	1000	.	2.75941	9.7332	7.56929	1223
chr5	60523958	60525563	peak_HMC3_69006	1000	.	3.22209	13.8181	11.5398	1435
chr5	60523958	60525563	peak_HMC3_69007	1000	.	6.9646	60.5733	57.678	725
chr5	60571727	60572026	peak_HMC3_69008	781	.	4.09118	22.4669	20.0196	133
chr5	60573036	60573325	peak_HMC3_69009	824	.	5.67673	41.0678	38.3688	122
chr5	60597254	60597515	peak_HMC3_69010	545	.	2.55559	12.8575	10.6045	152
chr5	60597590	60598148	peak_HMC3_69011	1000	.	12.9695	294.654	290.347	169
chr5	60608283	60608665	peak_HMC3_69012	852	.	4.14254	29.444	26.8911	160
chr5	60609748	60610433	peak_HMC3_69013	1000	.	3.95015	25.4368	22.9415	573
chr5	60609748	60610433	peak_HMC3_69014	1000	.	8.916	112.293	108.999	292
chr5	60618821	60619302	peak_HMC3_69015	995	.	6.24335	41.5811	38.8766	167
chr5	60624029	60624237	peak_HMC3_69016	659	.	2.29241	16.9128	14.5673	106
chr5	60626599	60628185	peak_HMC3_69017	1000	.	2.23862	16.9048	14.5595	531
chr5	60626599	60628185	peak_HMC3_69018	1000	.	7.01555	209.389	205.519	1331
chr5	60626599	60628185	peak_HMC3_69019	1000	.	2.97006	36.0227	33.3837	255
chr5	60637845	60638223	peak_HMC3_69020	572	.	5.06912	18.7232	16.343	149
chr5	60693220	60693389	peak_HMC3_69021	483	.	3.69446	11.6036	9.38391	79
chr5	60704411	60705041	peak_HMC3_69022	1000	.	18.5854	336.499	331.994	259
chr5	60705327	60705713	peak_HMC3_69023	793	.	5.23763	42.9455	40.2253	275
chr5	60705327	60705713	peak_HMC3_69024	793	.	1.78917	3.50093	1.72838	74
chr5	60745700	60746694	peak_HMC3_69025	1000	.	2.33564	4.78357	2.87199	945
chr5	60745700	60746694	peak_HMC3_69026	1000	.	4.61197	19.6632	17.2659	722
chr5	60745700	60746694	peak_HMC3_69027	1000	.	1.95122	3.00691	1.34184	111
chr5	60745700	60746694	peak_HMC3_69028	1000	.	12.6447	106.439	103.185	484
chr5	60763542	60764091	peak_HMC3_69029	1000	.	8.11232	59.5421	56.6562	184
chr5	60870914	60871235	peak_HMC3_69030	917	.	5.38083	30.0266	27.4651	151
chr5	60899406	60899764	peak_HMC3_69031	1000	.	6.06269	40.5546	37.8619	122
chr5	60954398	60954839	peak_HMC3_69032	1000	.	7.97697	55.154	52.3092	150
chr5	60954398	60954839	peak_HMC3_69033	1000	.	1.84369	2.75146	1.11964	369
chr5	61064589	61064874	peak_HMC3_69034	1000	.	10.1861	69.6898	66.7142	136
chr5	61100824	61101416	peak_HMC3_69035	695	.	5.04758	24.7055	22.2217	311
chr5	61113617	61113869	peak_HMC3_69036	679	.	6.13321	30.7496	28.1779	133
chr5	61389819	61390124	peak_HMC3_69037	968	.	7.39923	37.2991	34.6441	132
chr5	61601598	61602911	peak_HMC3_69038	1000	.	1.94824	6.69283	4.64827	1168
chr5	61601598	61602911	peak_HMC3_69039	1000	.	4.37509	48.7671	45.9853	879
chr5	61601598	61602911	peak_HMC3_69040	1000	.	13.4638	342.405	337.874	344
chr5	61649974	61650187	peak_HMC3_69041	925	.	6.75636	30.5697	28.0003	105
chr5	61699180	61700300	peak_HMC3_69042	1000	.	2.45861	11.7551	9.52875	1018
chr5	61699180	61700300	peak_HMC3_69043	1000	.	7.67979	124.279	120.906	255
chr5	61699180	61700300	peak_HMC3_69044	1000	.	17.101	441.515	436.577	607
chr5	61708260	61709097	peak_HMC3_69045	1000	.	4.2192	28.2707	25.7339	600
chr5	61708260	61709097	peak_HMC3_69046	1000	.	14.8616	242.495	238.451	195
chr5	61770524	61771355	peak_HMC3_69047	1000	.	2.70423	5.54171	3.56406	162
chr5	61770524	61771355	peak_HMC3_69048	1000	.	8.26727	43.7577	41.0284	588
chr5	62015852	62016102	peak_HMC3_69049	896	.	6.49177	36.2677	33.6251	115
chr5	62074577	62075072	peak_HMC3_69050	979	.	2.937	7.52577	5.43937	113
chr5	62074577	62075072	peak_HMC3_69051	979	.	8.6747	54.7189	51.8785	364
chr5	62233503	62234345	peak_HMC3_69052	1000	.	9.7561	132.515	129.089	188
chr5	62233503	62234345	peak_HMC3_69053	1000	.	1.65327	2.81903	1.1784	707
chr5	62234485	62235132	peak_HMC3_69054	1000	.	9.68182	132.446	129.021	464
chr5	62234485	62235132	peak_HMC3_69055	1000	.	2.19982	6.61298	4.5716	88
chr5	62265341	62266125	peak_HMC3_69056	1000	.	10.7747	93.3316	90.17	410
chr5	62421687	62421991	peak_HMC3_69057	842	.	4.90437	20.2129	17.805	144
chr5	62422956	62423338	peak_HMC3_69058	819	.	6.03538	27.812	25.2824	168
chr5	63259023	63259244	peak_HMC3_69059	724	.	4.99745	20.2326	17.8244	107
chr5	63461343	63462326	peak_HMC3_69060	573	.	4.46809	15.8822	13.5596	245
chr5	63461343	63462326	peak_HMC3_69061	573	.	3.56581	10.3958	8.21136	505
chr5	63461343	63462326	peak_HMC3_69062	573	.	2.62605	5.46093	3.48736	838
chr5	63506533	63507136	peak_HMC3_69063	1000	.	7.94628	41.4573	38.7542	334
chr5	63524880	63525310	peak_HMC3_69064	748	.	2.38589	4.43612	2.54845	88
chr5	63524880	63525310	peak_HMC3_69065	748	.	4.76437	18.2972	15.924	289
chr5	63588266	63589135	peak_HMC3_69066	1000	.	8.963	53.7268	50.896	539
chr5	63680598	63680943	peak_HMC3_69067	929	.	8.73667	46.6484	43.8883	171
chr5	63793268	63793565	peak_HMC3_69068	672	.	4.17537	14.1971	11.9114	139
chr5	63801655	63802568	peak_HMC3_69069	849	.	2.54491	6.52357	4.4857	287
chr5	63801655	63802568	peak_HMC3_69070	849	.	5.81222	35.0324	32.4057	673
chr5	63801655	63802568	peak_HMC3_69071	849	.	2.2633	4.88332	2.95299	89
chr5	63873133	63873473	peak_HMC3_69072	470	.	4.13493	13.469	11.2005	100
chr5	63986166	63987067	peak_HMC3_69073	706	.	3.22696	11.513	9.29539	434
chr5	63986166	63987067	peak_HMC3_69074	706	.	3.7491	15.6779	13.3591	603
chr5	63986166	63987067	peak_HMC3_69075	706	.	4.24919	20.1384	17.7318	147
chr5	64064171	64065074	peak_HMC3_69076	1000	.	4.06427	26.8394	24.3239	806
chr5	64064171	64065074	peak_HMC3_69077	1000	.	14.9077	249.816	245.734	333
chr5	64064171	64065074	peak_HMC3_69078	1000	.	10.1206	136.948	133.494	617
chr5	64064171	64065074	peak_HMC3_69079	1000	.	5.83768	53.5108	50.6821	110
chr5	64080317	64080537	peak_HMC3_69080	1000	.	7.45529	36.0282	33.3882	123
chr5	64219060	64219444	peak_HMC3_69081	619	.	5.59147	22.0785	19.6369	249
chr5	64331171	64331828	peak_HMC3_69082	1000	.	7.50311	79.6615	76.6037	519
chr5	64331171	64331828	peak_HMC3_69083	1000	.	11.1056	151.076	147.536	191
chr5	64372226	64372629	peak_HMC3_69084	792	.	7.20812	38.4834	35.8145	127
chr5	64396958	64397247	peak_HMC3_69085	1000	.	6.14489	44.0072	41.2754	136
chr5	64398540	64399350	peak_HMC3_69086	469	.	2.68211	8.67822	6.54683	418
chr5	64398540	64399350	peak_HMC3_69087	469	.	3.52262	15.9741	13.6475	706
chr5	64398540	64399350	peak_HMC3_69088	469	.	2.42277	6.82023	4.77067	183
chr5	64438352	64438882	peak_HMC3_69089	776	.	3.10386	9.72299	7.55934	190
chr5	64438352	64438882	peak_HMC3_69090	776	.	5.53691	28.8786	26.3329	408
chr5	64459550	64459897	peak_HMC3_69091	789	.	6.05742	25.3775	22.8829	110
chr5	64494281	64495059	peak_HMC3_69092	1000	.	14.551	260.221	256.084	522
chr5	64499558	64499958	peak_HMC3_69093	1000	.	4.85673	37.181	34.5273	185
chr5	64500147	64500481	peak_HMC3_69094	597	.	3.08932	11.058	8.85411	182
chr5	64505199	64505521	peak_HMC3_69095	707	.	4.08163	14.9914	12.6878	109
chr5	64509807	64510039	peak_HMC3_69096	859	.	6.63987	29.6851	27.1279	111
chr5	64557853	64558940	peak_HMC3_69097	576	.	5.94093	24.54	22.0584	759
chr5	64557853	64558940	peak_HMC3_69098	576	.	2.56276	4.8165	2.89028	402
chr5	64557853	64558940	peak_HMC3_69099	576	.	3.49467	9.19925	7.04935	1000
chr5	64557853	64558940	peak_HMC3_69100	576	.	4.65956	15.9201	13.5945	168
chr5	64777522	64778020	peak_HMC3_69101	1000	.	6.11901	57.4348	54.5685	252
chr5	64778615	64779258	peak_HMC3_69102	678	.	3.68882	21.9506	19.5125	111
chr5	64778615	64779258	peak_HMC3_69103	678	.	2.49588	8.99416	6.85405	373
chr5	64779613	64779876	peak_HMC3_69104	674	.	4.31894	30.2089	27.6452	117
chr5	64858526	64859497	peak_HMC3_69105	1000	.	20.136	287.409	283.137	488
chr5	64858526	64859497	peak_HMC3_69106	1000	.	4.40272	23.7054	21.2386	860
chr5	64919781	64921117	peak_HMC3_69107	1000	.	5.1811	42.5072	39.7924	1051
chr5	64919781	64921117	peak_HMC3_69108	1000	.	15.1007	251.547	247.456	409
chr5	64919781	64921117	peak_HMC3_69109	1000	.	6.90813	71.4372	68.4467	704
chr5	64919781	64921117	peak_HMC3_69110	1000	.	2.01342	4.99509	3.05807	1249
chr5	64919781	64921117	peak_HMC3_69111	1000	.	4.83069	37.6656	35.0065	131
chr5	64959998	64960459	peak_HMC3_69112	753	.	6.98933	32.3609	29.7674	134
chr5	64959998	64960459	peak_HMC3_69113	753	.	3.26169	8.01013	5.90303	366
chr5	65017182	65018564	peak_HMC3_69114	1000	.	3.44764	23.8817	21.4109	1087
chr5	65017182	65018564	peak_HMC3_69115	1000	.	11.5442	211.314	207.433	814
chr5	65017182	65018564	peak_HMC3_69116	1000	.	3.09434	18.2568	15.8843	536
chr5	65017182	65018564	peak_HMC3_69117	1000	.	5.82451	66.0109	63.0669	111
chr5	65018619	65018974	peak_HMC3_69118	433	.	3.08964	19.011	16.6241	248
chr5	65038460	65038701	peak_HMC3_69119	949	.	6.97051	34.6484	32.0261	119
chr5	65045694	65046123	peak_HMC3_69120	746	.	6.02968	30.7222	28.151	281
chr5	65065370	65065744	peak_HMC3_69121	1000	.	7.63521	40.7353	38.0407	131
chr5	65104787	65104983	peak_HMC3_69122	604	.	4.58624	17.6085	15.2488	101
chr5	65106154	65106352	peak_HMC3_69123	443	.	4.13182	14.615	12.3186	95
chr5	65157636	65158155	peak_HMC3_69124	1000	.	12.5868	197.179	193.374	348
chr5	65167039	65167410	peak_HMC3_69125	754	.	4.09165	16.749	14.4063	195
chr5	65175341	65175907	peak_HMC3_69126	1000	.	8.94713	61.0166	58.1173	321
chr5	65181470	65182069	peak_HMC3_69127	673	.	3.82928	15.0109	12.7069	442
chr5	65181470	65182069	peak_HMC3_69128	673	.	3.89507	15.5778	13.2609	109
chr5	65203033	65203831	peak_HMC3_69129	722	.	2.22346	3.6004	1.81812	439
chr5	65203033	65203831	peak_HMC3_69130	722	.	3.68715	10.5647	8.37254	665
chr5	65203033	65203831	peak_HMC3_69131	722	.	5.86907	24.6887	22.2051	130
chr5	65220861	65222570	peak_HMC3_69132	1000	.	2.29417	8.81791	6.68259	1151
chr5	65220861	65222570	peak_HMC3_69133	1000	.	8.64765	134.84	131.399	697
chr5	65220861	65222570	peak_HMC3_69134	1000	.	2.96351	16.7861	14.4428	1433
chr5	65257603	65257811	peak_HMC3_69135	682	.	5.12551	18.9219	16.5365	102
chr5	65409094	65409309	peak_HMC3_69136	624	.	5.00902	18.1564	15.7856	107
chr5	65439685	65441098	peak_HMC3_69137	1000	.	3.32681	17.063	14.7149	986
chr5	65439685	65441098	peak_HMC3_69138	1000	.	1.85638	3.88741	2.06344	1317
chr5	65439685	65441098	peak_HMC3_69139	1000	.	11.3171	158.762	155.176	388
chr5	65439685	65441098	peak_HMC3_69140	1000	.	10.7412	146.698	143.184	736
chr5	65465171	65465718	peak_HMC3_69141	1000	.	3.00578	6.81037	4.7612	97
chr5	65465171	65465718	peak_HMC3_69142	1000	.	10.6774	64.8785	61.9444	358
chr5	65504679	65506053	peak_HMC3_69143	1000	.	4.57396	22.7277	20.2765	1172
chr5	65504679	65506053	peak_HMC3_69144	1000	.	3.16875	10.8242	8.62585	130
chr5	65504679	65506053	peak_HMC3_69145	1000	.	6.06282	38.449	35.7805	731
chr5	65543111	65543676	peak_HMC3_69146	670	.	1.95643	3.02275	1.34978	370
chr5	65543111	65543676	peak_HMC3_69147	670	.	5.23282	24.828	22.3424	121
chr5	65602026	65602521	peak_HMC3_69148	1000	.	2.57353	6.78947	4.74108	90
chr5	65602026	65602521	peak_HMC3_69149	1000	.	9.13479	75.6818	72.6559	344
chr5	65603545	65603793	peak_HMC3_69150	879	.	4.85323	24.1226	21.6484	121
chr5	65891859	65893038	peak_HMC3_69151	1000	.	4.56931	26.5748	24.0629	496
chr5	65891859	65893038	peak_HMC3_69152	1000	.	9.80876	101.073	97.8562	265
chr5	65891859	65893038	peak_HMC3_69153	1000	.	3.01168	11.251	9.03929	970
chr5	66283874	66284080	peak_HMC3_69154	449	.	5.10054	21.7129	19.2784	105
chr5	66285136	66285476	peak_HMC3_69155	940	.	7.12589	40.0583	37.3709	167
chr5	66299717	66300669	peak_HMC3_69156	1000	.	5.77108	39.6564	36.974	273
chr5	66299717	66300669	peak_HMC3_69157	1000	.	7.72532	64.0659	61.1392	729
chr5	66299717	66300669	peak_HMC3_69158	1000	.	7.25016	58.1257	55.2529	427
chr5	66306479	66307491	peak_HMC3_69159	492	.	4.40901	17.217	14.8661	293
chr5	66306479	66307491	peak_HMC3_69160	492	.	3.62791	11.8525	9.62405	674
chr5	66306479	66307491	peak_HMC3_69161	492	.	2.65277	6.01701	4.00802	135
chr5	66306479	66307491	peak_HMC3_69162	492	.	2.98507	7.88677	5.78863	924
chr5	66452887	66453075	peak_HMC3_69163	604	.	3.70028	12.3875	10.1475	94
chr5	66504985	66505485	peak_HMC3_69164	1000	.	8.65349	69.0122	66.0421	202
chr5	66610892	66611547	peak_HMC3_69165	482	.	4.46137	15.543	13.2267	327
chr5	66610892	66611547	peak_HMC3_69166	482	.	3.94953	12.2538	10.0166	94
chr5	67329868	67330361	peak_HMC3_69167	479	.	2.14176	3.47833	1.70805	62
chr5	67329868	67330361	peak_HMC3_69168	479	.	4.05195	13.4561	11.1879	309
chr5	67342239	67342776	peak_HMC3_69169	1000	.	15.6304	185.329	181.591	186
chr5	67487951	67488724	peak_HMC3_69170	932	.	4.8012	24.5456	22.064	500
chr5	67487951	67488724	peak_HMC3_69171	932	.	7.3853	53.0339	50.2096	281
chr5	67510747	67512620	peak_HMC3_69172	1000	.	3.44983	37.5265	34.869	1621
chr5	67510747	67512620	peak_HMC3_69173	1000	.	4.33213	61.0093	58.1101	1102
chr5	67510747	67512620	peak_HMC3_69174	1000	.	9.35341	246.157	242.094	735
chr5	67510747	67512620	peak_HMC3_69175	1000	.	5.64844	102.193	98.9688	372
chr5	67521031	67521345	peak_HMC3_69176	789	.	5.49176	24.4198	21.9414	153
chr5	67548534	67548826	peak_HMC3_69177	1000	.	9.40405	55.5423	52.6941	133
chr5	67559797	67560169	peak_HMC3_69178	545	.	5.47498	21.2756	18.8477	133
chr5	67583690	67584691	peak_HMC3_69179	1000	.	2.33431	4.90363	2.97198	85
chr5	67583690	67584691	peak_HMC3_69180	1000	.	3.73289	13.8003	11.5224	288
chr5	67583690	67584691	peak_HMC3_69181	1000	.	9.6	72.9323	69.9294	656
chr5	67614993	67615554	peak_HMC3_69182	1000	.	7.86563	54.0659	51.2315	387
chr5	67629519	67630661	peak_HMC3_69183	1000	.	4.67532	26.5436	24.0321	110
chr5	67629519	67630661	peak_HMC3_69184	1000	.	3.58685	15.3572	13.0442	754
chr5	67629519	67630661	peak_HMC3_69185	1000	.	7.47541	61.0019	58.1027	437
chr5	67639249	67639558	peak_HMC3_69186	612	.	4.43996	16.4043	14.0701	177
chr5	67715441	67716094	peak_HMC3_69187	1000	.	2.54777	5.65518	3.67177	436
chr5	67715441	67716094	peak_HMC3_69188	1000	.	8.17639	51.9073	49.0941	175
chr5	67729843	67730588	peak_HMC3_69189	1000	.	15.2704	319.976	315.547	290
chr5	67756059	67756275	peak_HMC3_69190	591	.	4.22139	15.8474	13.5255	101
chr5	67830058	67830792	peak_HMC3_69191	985	.	5.88235	31.2995	28.7212	380
chr5	67844409	67844606	peak_HMC3_69192	418	.	2.88077	11.4523	9.23603	94
chr5	67844984	67845573	peak_HMC3_69193	1000	.	12.527	168.694	165.05	217
chr5	67850868	67851236	peak_HMC3_69194	1000	.	8.13097	83.4893	80.4014	159
chr5	67851696	67852542	peak_HMC3_69195	962	.	4.60299	28.7256	26.183	611
chr5	67851696	67852542	peak_HMC3_69196	962	.	6.45714	53.8709	51.0383	212
chr5	67957142	67957363	peak_HMC3_69197	420	.	3.99221	13.7926	11.5148	123
chr5	67979226	67980068	peak_HMC3_69198	1000	.	12.7725	153.66	150.105	460
chr5	67979226	67980068	peak_HMC3_69199	1000	.	2.36866	6.43293	4.39865	94
chr5	68258747	68259033	peak_HMC3_69200	712	.	4.68484	20.9707	18.5492	165
chr5	68303703	68303922	peak_HMC3_69201	478	.	4.00601	13.5664	11.296	120
chr5	68320069	68320293	peak_HMC3_69202	704	.	5.1088	22.4676	20.0202	105
chr5	68338720	68338971	peak_HMC3_69203	903	.	6.00784	32.2974	29.7058	142
chr5	68339027	68339241	peak_HMC3_69204	422	.	3.68583	12.8363	10.5837	105
chr5	68379296	68379554	peak_HMC3_69205	1000	.	7.26539	39.2089	36.5314	132
chr5	68389496	68390355	peak_HMC3_69206	1000	.	2.26384	7.79117	5.69614	711
chr5	68389496	68390355	peak_HMC3_69207	1000	.	21.1224	475.282	470.23	253
chr5	68425322	68425546	peak_HMC3_69208	578	.	4.42658	14.4819	12.188	107
chr5	68462471	68463351	peak_HMC3_69209	1000	.	16.645	268.802	264.622	413
chr5	68484997	68485929	peak_HMC3_69210	1000	.	3.52645	15.5179	13.202	116
chr5	68484997	68485929	peak_HMC3_69211	1000	.	6.88349	54.8691	52.0269	633
chr5	68484997	68485929	peak_HMC3_69212	1000	.	12.6303	147.049	143.533	346
chr5	68505468	68505828	peak_HMC3_69213	873	.	4.89039	22.9215	20.4658	148
chr5	68513395	68514264	peak_HMC3_69214	1000	.	14.2159	247.192	243.124	181
chr5	68513395	68514264	peak_HMC3_69215	1000	.	12.4017	198.262	194.452	668
chr5	68530246	68531151	peak_HMC3_69216	1000	.	12.0729	151.391	147.849	413
chr5	68530246	68531151	peak_HMC3_69217	1000	.	4.25653	24.9585	22.4712	114
chr5	68534532	68534980	peak_HMC3_69218	518	.	3.01205	11.4448	9.22875	125
chr5	68534532	68534980	peak_HMC3_69219	518	.	3.93701	20.1467	17.7399	333
chr5	68567320	68567567	peak_HMC3_69220	897	.	6.63987	29.6851	27.1279	121
chr5	68590980	68591608	peak_HMC3_69221	826	.	2.7122	6.05601	4.04517	311
chr5	68590980	68591608	peak_HMC3_69222	826	.	5.48223	23.996	21.5235	122
chr5	68628484	68628756	peak_HMC3_69223	476	.	4.35109	20.3488	17.9388	158
chr5	68630623	68630924	peak_HMC3_69224	1000	.	9.19131	79.4626	76.4064	157
chr5	68665029	68666051	peak_HMC3_69225	1000	.	11.0976	154.912	151.35	306
chr5	68665029	68666051	peak_HMC3_69226	1000	.	12.3598	178.462	174.763	588
chr5	68665029	68666051	peak_HMC3_69227	1000	.	6.62351	64.0752	61.1484	830
chr5	68787998	68789845	peak_HMC3_69228	1000	.	4.06483	24.8588	22.3728	279
chr5	68787998	68789845	peak_HMC3_69229	1000	.	3.90509	23.7499	21.2809	1443
chr5	68787998	68789845	peak_HMC3_69230	1000	.	6.99229	68.3378	65.3738	547
chr5	68787998	68789845	peak_HMC3_69231	1000	.	3.72189	20.6558	18.2391	914
chr5	68787998	68789845	peak_HMC3_69232	1000	.	2.44711	8.0204	5.91303	1124
chr5	68795726	68796149	peak_HMC3_69233	796	.	3.7282	18.1373	15.7688	258
chr5	68797644	68798078	peak_HMC3_69234	1000	.	6.20347	46.511	43.753	291
chr5	68808567	68809095	peak_HMC3_69235	779	.	4.92611	20.3003	17.8911	182
chr5	70743128	70743302	peak_HMC3_69236	666	.	4.77604	16.6553	14.3142	83
chr5	70751284	70752238	peak_HMC3_69237	1000	.	10.7317	124.95	121.574	164
chr5	70751284	70752238	peak_HMC3_69238	1000	.	11.4252	135.857	132.41	446
chr5	70751284	70752238	peak_HMC3_69239	1000	.	6.47042	53.0727	50.248	809
chr5	70777842	70778285	peak_HMC3_69240	438	.	2.44627	4.3449	2.46376	83
chr5	70777842	70778285	peak_HMC3_69241	438	.	4.42658	14.4819	12.188	305
chr5	70882695	70883539	peak_HMC3_69242	1000	.	15.2147	243.24	239.192	391
chr5	70897053	70897831	peak_HMC3_69243	1000	.	10.5863	87.8702	84.7492	589
chr5	70897053	70897831	peak_HMC3_69244	1000	.	7.81313	54.3117	51.4752	409
chr5	70897053	70897831	peak_HMC3_69245	1000	.	8.75049	66.7664	63.8158	135
chr5	71015175	71015672	peak_HMC3_69246	600	.	4.25764	14.1991	11.9133	349
chr5	71015175	71015672	peak_HMC3_69247	600	.	2.05073	3.02417	1.34978	68
chr5	71053819	71054052	peak_HMC3_69248	671	.	5.94093	24.54	22.0584	121
chr5	71078812	71079082	peak_HMC3_69249	528	.	3.93836	14.9534	12.6505	144
chr5	71126529	71126834	peak_HMC3_69250	517	.	4.31009	13.7793	11.5018	166
chr5	71218423	71218746	peak_HMC3_69251	966	.	6.50976	32.7764	30.178	144
chr5	71228559	71229153	peak_HMC3_69252	783	.	4.82668	21.604	19.1712	242
chr5	71228559	71229153	peak_HMC3_69253	783	.	3.82816	14.2113	11.9253	443
chr5	71362500	71362906	peak_HMC3_69254	1000	.	8.32827	78.4752	75.4269	226
chr5	71363300	71364024	peak_HMC3_69255	1000	.	8.449	80.9198	77.8521	408
chr5	71402872	71404864	peak_HMC3_69256	1000	.	3.89716	21.804	19.3681	1555
chr5	71402872	71404864	peak_HMC3_69257	1000	.	2.43969	7.57504	5.48698	944
chr5	71402872	71404864	peak_HMC3_69258	1000	.	3.87513	21.6614	19.2277	1885
chr5	71402872	71404864	peak_HMC3_69259	1000	.	4.10367	24.264	21.7878	1238
chr5	71402872	71404864	peak_HMC3_69260	1000	.	6.38472	55.1293	52.2848	311
chr5	71402872	71404864	peak_HMC3_69261	1000	.	2.60657	8.90461	6.76697	728
chr5	71434821	71435396	peak_HMC3_69262	743	.	2.20678	4.33407	2.46376	482
chr5	71434821	71435396	peak_HMC3_69263	743	.	4.80962	23.2284	20.7684	154
chr5	71474940	71475697	peak_HMC3_69264	1000	.	8.9678	89.4767	86.3436	363
chr5	71506821	71507019	peak_HMC3_69265	588	.	3.8512	14.0432	11.7604	91
chr5	71540826	71541075	peak_HMC3_69266	646	.	4.34783	17.8841	15.5199	133
chr5	71542091	71542305	peak_HMC3_69267	424	.	3.92324	14.8884	12.5867	97
chr5	71544228	71544889	peak_HMC3_69268	532	.	2.28471	4.48717	2.59595	457
chr5	71544228	71544889	peak_HMC3_69269	532	.	3.96476	14.7905	12.4907	175
chr5	71544228	71544889	peak_HMC3_69270	532	.	1.94346	2.98331	1.32128	633
chr5	71597791	71598346	peak_HMC3_69271	1000	.	2.44627	4.3449	2.46376	79
chr5	71597791	71598346	peak_HMC3_69272	1000	.	7.68827	37.9025	35.2399	367
chr5	71603782	71604569	peak_HMC3_69273	1000	.	5.53731	49.1003	46.3154	156
chr5	71603782	71604569	peak_HMC3_69274	1000	.	15.1443	255.81	251.696	480
chr5	71615774	71616735	peak_HMC3_69275	1000	.	14.0163	173.158	169.488	363
chr5	71615774	71616735	peak_HMC3_69276	1000	.	5.93622	42.3045	39.5917	679
chr5	71615774	71616735	peak_HMC3_69277	1000	.	2.13501	4.80352	2.89028	81
chr5	71624079	71624350	peak_HMC3_69278	438	.	4.07711	12.4087	10.1651	136
chr5	71643437	71644196	peak_HMC3_69279	970	.	4.31732	14.7142	12.4159	635
chr5	71643437	71644196	peak_HMC3_69280	970	.	6.85528	33.2579	30.6538	328
chr5	71659011	71659493	peak_HMC3_69281	827	.	2.29008	4.26495	2.40535	426
chr5	71659011	71659493	peak_HMC3_69282	827	.	5.12334	22.5285	20.0802	193
chr5	71662222	71662521	peak_HMC3_69283	767	.	4.82375	20.5682	18.153	126
chr5	71674495	71674773	peak_HMC3_69284	535	.	4.26778	17.8339	15.4705	160
chr5	71674845	71675055	peak_HMC3_69285	548	.	4.17362	17.1168	14.7677	103
chr5	71690582	71690809	peak_HMC3_69286	515	.	4.07711	12.4087	10.1651	115
chr5	71708152	71708531	peak_HMC3_69287	439	.	3.70585	10.373	8.18916	145
chr5	71732633	71733183	peak_HMC3_69288	909	.	5.04898	26.852	24.3363	203
chr5	71737612	71738061	peak_HMC3_69289	864	.	5.05221	29.7234	27.1657	169
chr5	71763883	71764160	peak_HMC3_69290	415	.	3.44029	14.1198	11.8356	103
chr5	71766578	71767082	peak_HMC3_69291	1000	.	7.87402	63.9453	61.0196	294
chr5	71821655	71822123	peak_HMC3_69292	510	.	3.72764	10.4441	8.25485	187
chr5	71839246	71839526	peak_HMC3_69293	711	.	5.59147	22.0785	19.6369	134
chr5	71893482	71893850	peak_HMC3_69294	907	.	4.79887	25.8906	23.3892	160
chr5	72063488	72063732	peak_HMC3_69295	627	.	6.63987	29.6851	27.1279	127
chr5	72111936	72113281	peak_HMC3_69296	1000	.	10.7781	142.541	139.053	585
chr5	72111936	72113281	peak_HMC3_69297	1000	.	4.92462	36.9975	34.3458	1045
chr5	72143780	72144908	peak_HMC3_69298	1000	.	10.1027	80.9622	77.8941	153
chr5	72143780	72144908	peak_HMC3_69299	1000	.	5.61889	30.4467	27.88	966
chr5	72143780	72144908	peak_HMC3_69300	1000	.	4.92207	23.7625	21.2933	400
chr5	72143780	72144908	peak_HMC3_69301	1000	.	4.78702	22.7817	20.3297	687
chr5	72251199	72252779	peak_HMC3_69302	1000	.	3.05414	14.7991	12.4992	264
chr5	72251199	72252779	peak_HMC3_69303	1000	.	4.29433	29.4205	26.8679	1107
chr5	72251199	72252779	peak_HMC3_69304	1000	.	7.68687	87.23	84.1137	588
chr5	72251199	72252779	peak_HMC3_69305	1000	.	4.38827	31.0361	28.4609	891
chr5	72326824	72327176	peak_HMC3_69306	1000	.	10.5475	71.9179	68.9235	191
chr5	72411218	72411689	peak_HMC3_69307	847	.	2.04634	4.42163	2.53494	391
chr5	72411218	72411689	peak_HMC3_69308	847	.	4.28094	21.8046	19.3688	167
chr5	72416245	72416704	peak_HMC3_69309	852	.	4.7503	28.9862	26.4391	230
chr5	72431296	72432592	peak_HMC3_69310	1000	.	4.5499	32.5569	29.9611	195
chr5	72431296	72432592	peak_HMC3_69311	1000	.	7.47391	80.921	77.8532	697
chr5	72431296	72432592	peak_HMC3_69312	1000	.	5.27462	43.6019	40.8749	999
chr5	72476433	72476970	peak_HMC3_69313	1000	.	2.14176	3.47833	1.70805	439
chr5	72476433	72476970	peak_HMC3_69314	1000	.	7.333	39.9827	37.2961	151
chr5	72484687	72485658	peak_HMC3_69315	847	.	1.99833	3.32821	1.59744	882
chr5	72484687	72485658	peak_HMC3_69316	847	.	5.81788	31.4045	28.8248	600
chr5	72484687	72485658	peak_HMC3_69317	847	.	5.11727	24.6705	22.1871	325
chr5	72497628	72498096	peak_HMC3_69318	1000	.	8.89643	78.8269	75.7758	292
chr5	72509324	72509840	peak_HMC3_69319	795	.	4.49884	24.2472	21.7712	306
chr5	72511553	72512468	peak_HMC3_69320	1000	.	7.82743	69.8514	66.8744	523
chr5	72511553	72512468	peak_HMC3_69321	1000	.	4.72393	28.4909	25.9513	755
chr5	72511553	72512468	peak_HMC3_69322	1000	.	3.16377	12.4521	10.2076	212
chr5	72525235	72525446	peak_HMC3_69323	463	.	3.77197	13.7095	11.4361	99
chr5	72594835	72595277	peak_HMC3_69324	762	.	2.71647	8.1973	6.08457	343
chr5	72594835	72595277	peak_HMC3_69325	762	.	4.66073	25.1427	22.6528	146
chr5	72600171	72601002	peak_HMC3_69326	901	.	4.78834	26.1726	23.6673	315
chr5	72607093	72607943	peak_HMC3_69327	1000	.	2.26042	6.96157	4.90049	738
chr5	72607093	72607943	peak_HMC3_69328	1000	.	7.10087	76.3559	73.3247	366
chr5	72608278	72608703	peak_HMC3_69329	1000	.	5.45287	48.4162	45.6384	203
chr5	72617536	72617967	peak_HMC3_69330	1000	.	6.00683	40.2326	37.5433	264
chr5	72634084	72634943	peak_HMC3_69331	557	.	5.33917	26.0507	23.5471	138
chr5	72634084	72634943	peak_HMC3_69332	557	.	2.66094	6.51972	4.48196	663
chr5	72661339	72661709	peak_HMC3_69333	542	.	3.54113	13.6757	11.4031	196
chr5	72666395	72667039	peak_HMC3_69334	1000	.	7.03221	71.9732	68.9783	144
chr5	72666395	72667039	peak_HMC3_69335	1000	.	3.06764	13.9075	11.6275	520
chr5	72708172	72708870	peak_HMC3_69336	825	.	2.54583	5.20834	3.25877	88
chr5	72708172	72708870	peak_HMC3_69337	825	.	4.65808	18.2172	15.8453	348
chr5	72708172	72708870	peak_HMC3_69338	825	.	4.93708	20.6931	18.2759	535
chr5	72715048	72715768	peak_HMC3_69339	637	.	2.49176	6.30546	4.28374	83
chr5	72715048	72715768	peak_HMC3_69340	637	.	6.15496	39.8015	37.1177	377
chr5	72732375	72733667	peak_HMC3_69341	947	.	3.43511	16.6315	14.2932	1137
chr5	72732375	72733667	peak_HMC3_69342	947	.	4.91483	33.4535	30.846	626
chr5	72732375	72733667	peak_HMC3_69343	947	.	2.26244	6.04549	4.03519	171
chr5	72732375	72733667	peak_HMC3_69344	947	.	3.53933	17.2675	14.9158	376
chr5	72732375	72733667	peak_HMC3_69345	947	.	2.76014	10.0716	7.89534	907
chr5	72744110	72744951	peak_HMC3_69346	1000	.	1.99746	6.04442	4.03414	132
chr5	72744110	72744951	peak_HMC3_69347	1000	.	7.28611	100.862	97.6465	490
chr5	72747033	72747622	peak_HMC3_69348	1000	.	4.91836	45.2862	42.5409	277
chr5	72750347	72750511	peak_HMC3_69349	467	.	3.13917	11.0973	8.88903	82
chr5	72793811	72794768	peak_HMC3_69350	1000	.	3.85951	15.6823	13.3634	680
chr5	72793811	72794768	peak_HMC3_69351	1000	.	3.64907	13.9331	11.6526	858
chr5	72793811	72794768	peak_HMC3_69352	1000	.	4.06286	17.4703	15.113	139
chr5	72793811	72794768	peak_HMC3_69353	1000	.	12.7252	123.739	120.37	377
chr5	72815399	72815939	peak_HMC3_69354	1000	.	7.81172	44.5294	41.7923	282
chr5	72860805	72862019	peak_HMC3_69355	1000	.	12.126	112.036	108.745	728
chr5	72860805	72862019	peak_HMC3_69356	1000	.	7.38388	50.0646	47.27	409
chr5	72887018	72887290	peak_HMC3_69357	937	.	5.50384	29.4953	26.9417	157
chr5	72887373	72888055	peak_HMC3_69358	830	.	4.45728	19.6138	17.2173	288
chr5	72887373	72888055	peak_HMC3_69359	830	.	2.38487	5.21345	3.26357	100
chr5	72887373	72888055	peak_HMC3_69360	830	.	2.85365	7.93528	5.83559	574
chr5	72921482	72922652	peak_HMC3_69361	1000	.	3.23772	14.1203	11.836	840
chr5	72921482	72922652	peak_HMC3_69362	1000	.	7.83201	75.5556	72.5307	493
chr5	72921482	72922652	peak_HMC3_69363	1000	.	3.13212	13.0963	10.8354	1073
chr5	72934315	72935004	peak_HMC3_69364	1000	.	6.81734	46.559	43.8004	314
chr5	72934315	72935004	peak_HMC3_69365	1000	.	2.42915	5.91232	3.90803	74
chr5	72987919	72988655	peak_HMC3_69366	686	.	3.46715	10.9834	8.78137	243
chr5	72987919	72988655	peak_HMC3_69367	686	.	4.54959	18.7492	16.3686	422
chr5	73059855	73060792	peak_HMC3_69368	1000	.	2.0073	3.17726	1.46368	77
chr5	73059855	73060792	peak_HMC3_69369	1000	.	9.84361	69.9416	66.9637	743
chr5	73059855	73060792	peak_HMC3_69370	1000	.	2.55474	5.67937	3.69476	450
chr5	73071645	73071827	peak_HMC3_69371	1000	.	14.9221	110.87	107.586	89
chr5	73092137	73092840	peak_HMC3_69372	962	.	4.53914	18.3846	16.01	260
chr5	73092137	73092840	peak_HMC3_69373	962	.	6.47549	34.8576	32.2329	531
chr5	73108836	73109411	peak_HMC3_69374	796	.	4.13068	18.3709	15.9965	401
chr5	73112534	73112767	peak_HMC3_69375	526	.	4.00829	18.6059	16.2276	131
chr5	73234185	73234776	peak_HMC3_69376	1000	.	10.6099	98.7471	95.5466	405
chr5	73234185	73234776	peak_HMC3_69377	1000	.	5.10204	28.2031	25.6672	137
chr5	73234850	73235074	peak_HMC3_69378	468	.	3.28103	11.9834	9.75208	97
chr5	73335780	73336597	peak_HMC3_69379	1000	.	8.33638	66.1234	63.1785	220
chr5	73338679	73339135	peak_HMC3_69380	1000	.	2.11726	3.91657	2.08564	74
chr5	73338679	73339135	peak_HMC3_69381	1000	.	7.48355	49.5842	46.7947	329
chr5	73359044	73360026	peak_HMC3_69382	1000	.	4.60358	17.3512	14.9981	324
chr5	73359044	73360026	peak_HMC3_69383	1000	.	7.71574	43.0983	40.3765	836
chr5	73494895	73495939	peak_HMC3_69384	1000	.	7.58255	51.0892	48.2843	608
chr5	73494895	73495939	peak_HMC3_69385	1000	.	3.63636	13.129	10.8674	117
chr5	73494895	73495939	peak_HMC3_69386	1000	.	2.19601	4.29622	2.43402	963
chr5	73502041	73502577	peak_HMC3_69387	961	.	3.4749	10.5442	8.35259	99
chr5	73502041	73502577	peak_HMC3_69388	961	.	6.47088	32.6141	30.0176	383
chr5	73537407	73537922	peak_HMC3_69389	615	.	4.60691	17.6892	15.3282	340
chr5	73537407	73537922	peak_HMC3_69390	615	.	2.28628	4.1331	2.28412	89
chr5	73546945	73547390	peak_HMC3_69391	1000	.	11.1807	81.8172	78.7424	191
chr5	73567889	73568509	peak_HMC3_69392	1000	.	8.06393	62.9692	60.0523	210
chr5	73568559	73569301	peak_HMC3_69393	865	.	4.30029	20.3985	17.9878	251
chr5	73568559	73569301	peak_HMC3_69394	865	.	4.7532	24.6371	22.1542	585
chr5	73611839	73612563	peak_HMC3_69395	1000	.	7.01619	47.1625	44.3974	199
chr5	73611839	73612563	peak_HMC3_69396	1000	.	7.0851	48.0053	45.2315	407
chr5	73622608	73623172	peak_HMC3_69397	1000	.	3.44019	12.2675	10.03	158
chr5	73622608	73623172	peak_HMC3_69398	1000	.	9.30233	73.7204	70.7107	392
chr5	73682727	73683259	peak_HMC3_69399	782	.	4.98105	19.1132	16.7247	227
chr5	73838878	73839826	peak_HMC3_69400	1000	.	5.23993	38.1615	35.4961	775
chr5	73838878	73839826	peak_HMC3_69401	1000	.	7.12117	65.9628	63.0193	229
chr5	73838878	73839826	peak_HMC3_69402	1000	.	5.91651	47.5441	44.7754	575
chr5	73871533	73872137	peak_HMC3_69403	708	.	5.64593	26.6214	24.1089	358
chr5	73928003	73928432	peak_HMC3_69404	986	.	5.44	35.6875	33.0524	160
chr5	73936142	73937443	peak_HMC3_69405	1000	.	4.8403	53.1147	50.2897	1130
chr5	73936142	73937443	peak_HMC3_69406	1000	.	6.46012	90.7558	87.6131	365
chr5	73936142	73937443	peak_HMC3_69407	1000	.	3.4642	26.5865	24.0744	814
chr5	73980728	73981691	peak_HMC3_69408	1000	.	2.85993	9.5586	7.39924	545
chr5	73980728	73981691	peak_HMC3_69409	1000	.	9.72938	95.7412	92.562	265
chr5	74058390	74058845	peak_HMC3_69410	1000	.	10.1896	116.574	113.252	181
chr5	74062586	74063400	peak_HMC3_69411	1000	.	3.08043	12.6016	10.3539	152
chr5	74062586	74063400	peak_HMC3_69412	1000	.	7.34049	68.0216	65.0602	423
chr5	74062586	74063400	peak_HMC3_69413	1000	.	3.14286	13.1576	10.8955	722
chr5	74161462	74162446	peak_HMC3_69414	1000	.	5.64818	36.132	33.4909	549
chr5	74161462	74162446	peak_HMC3_69415	1000	.	5.18771	30.849	28.2761	331
chr5	74243868	74244495	peak_HMC3_69416	468	.	2.08589	4.59228	2.69367	102
chr5	74243868	74244495	peak_HMC3_69417	468	.	3.10881	12.159	9.92388	496
chr5	74243868	74244495	peak_HMC3_69418	468	.	2.01711	4.20498	2.35021	276
chr5	74244808	74245309	peak_HMC3_69419	1000	.	6.47267	56.6478	53.789	374
chr5	74244808	74245309	peak_HMC3_69420	1000	.	5.08475	34.2154	31.5981	192
chr5	74249944	74250435	peak_HMC3_69421	630	.	4.82833	33.5547	30.9461	227
chr5	74250688	74251094	peak_HMC3_69422	513	.	3.64465	18.1485	15.7798	248
chr5	74314640	74314868	peak_HMC3_69423	631	.	5.04663	19.3557	16.9633	110
chr5	74319692	74319867	peak_HMC3_69424	619	.	4.43272	15.7517	13.4315	82
chr5	74332912	74333225	peak_HMC3_69425	821	.	6.7186	35.4691	32.8365	161
chr5	74346276	74346487	peak_HMC3_69426	745	.	3.45388	21.8516	19.4151	100
chr5	74348225	74349895	peak_HMC3_69427	839	.	3.63888	28.2845	25.7476	1278
chr5	74348225	74349895	peak_HMC3_69428	839	.	2.41338	10.7189	8.5231	938
chr5	74348225	74349895	peak_HMC3_69429	839	.	2.24797	8.8247	6.68923	679
chr5	74348225	74349895	peak_HMC3_69430	839	.	2.29565	9.30297	7.15034	129
chr5	74348225	74349895	peak_HMC3_69431	839	.	2.35539	10.0069	7.8322	473
chr5	74351575	74351995	peak_HMC3_69432	1000	.	4.7094	44.6936	41.9542	247
chr5	74463242	74463519	peak_HMC3_69433	555	.	4.42658	14.4819	12.188	131
chr5	74532227	74533146	peak_HMC3_69434	1000	.	4.0532	20.5371	18.1223	256
chr5	74532227	74533146	peak_HMC3_69435	1000	.	2.53325	7.3449	5.27022	81
chr5	74532227	74533146	peak_HMC3_69436	1000	.	12.9095	148.22	144.697	514
chr5	74532227	74533146	peak_HMC3_69437	1000	.	4.30669	22.5509	20.1023	767
chr5	74616595	74617132	peak_HMC3_69438	1000	.	14.1439	182.996	179.271	356
chr5	74632101	74633458	peak_HMC3_69439	1000	.	17.1014	514.06	508.877	756
chr5	74632101	74633458	peak_HMC3_69440	1000	.	6.19469	99.629	96.4222	170
chr5	74768878	74769656	peak_HMC3_69441	773	.	5.59147	22.0785	19.6369	651
chr5	74768878	74769656	peak_HMC3_69442	773	.	3.72764	10.4441	8.25485	226
chr5	74806976	74808053	peak_HMC3_69443	1000	.	3.2269	22.0903	19.6484	241
chr5	74806976	74808053	peak_HMC3_69444	1000	.	16.6355	406.93	402.125	644
chr5	74806976	74808053	peak_HMC3_69445	1000	.	3.53081	27.0014	24.4838	956
chr5	74829425	74830249	peak_HMC3_69446	1000	.	8.33728	52.1084	49.2932	367
chr5	74829425	74830249	peak_HMC3_69447	1000	.	2.32333	4.36997	2.48695	778
chr5	74861646	74862269	peak_HMC3_69448	1000	.	7.65441	55.511	52.6629	349
chr5	74862316	74863033	peak_HMC3_69449	1000	.	4.25214	19.5562	17.1606	320
chr5	74862316	74863033	peak_HMC3_69450	1000	.	3.15079	10.5368	8.34542	97
chr5	74862316	74863033	peak_HMC3_69451	1000	.	8.98626	73.6961	70.6867	567
chr5	74913652	74913876	peak_HMC3_69452	546	.	4.32321	15.3436	13.0309	118
chr5	74936172	74936664	peak_HMC3_69453	544	.	7.10582	33.2673	30.6621	342
chr5	74936172	74936664	peak_HMC3_69454	544	.	2.44627	4.3449	2.46376	80
chr5	74964752	74965467	peak_HMC3_69455	764	.	4.04494	15.125	12.8189	581
chr5	74964752	74965467	peak_HMC3_69456	764	.	5.0405	22.8921	20.4368	122
chr5	74964752	74965467	peak_HMC3_69457	764	.	5.79186	29.2567	26.7061	359
chr5	75012638	75013624	peak_HMC3_69458	1000	.	2.49588	8.99416	6.85405	80
chr5	75012638	75013624	peak_HMC3_69459	1000	.	12.051	180.6	176.888	662
chr5	75012638	75013624	peak_HMC3_69460	1000	.	7.66682	86.5522	83.441	350
chr5	75470952	75471181	peak_HMC3_69461	843	.	6.2904	27.0769	24.557	115
chr5	75552138	75552409	peak_HMC3_69462	939	.	9.08605	53.6685	50.8383	136
chr5	75633709	75634192	peak_HMC3_69463	1000	.	6.02782	36.1621	33.5207	258
chr5	75668229	75668843	peak_HMC3_69464	1000	.	3.31026	14.0995	11.8157	106
chr5	75668229	75668843	peak_HMC3_69465	1000	.	9.50076	97.7747	94.581	354
chr5	75698712	75699527	peak_HMC3_69466	1000	.	3.89731	19.3734	16.9807	105
chr5	75698712	75699527	peak_HMC3_69467	1000	.	9.1133	89.8976	86.7613	350
chr5	75897340	75897596	peak_HMC3_69468	641	.	4.63539	16.1639	13.8339	134
chr5	75913161	75913873	peak_HMC3_69469	1000	.	8.83234	71.1328	68.1448	492
chr5	75913161	75913873	peak_HMC3_69470	1000	.	2.18291	4.46723	2.57737	143
chr5	75918921	75919413	peak_HMC3_69471	1000	.	12.36	109.858	106.581	314
chr5	75918921	75919413	peak_HMC3_69472	1000	.	1.95679	3.19301	1.47763	70
chr5	75937429	75937675	peak_HMC3_69473	445	.	5.12551	18.9219	16.5365	115
chr5	75952968	75953414	peak_HMC3_69474	501	.	6.79724	31.1818	28.6049	143
chr5	75984696	75985839	peak_HMC3_69475	656	.	3.06886	9.96986	7.79603	1044
chr5	75984696	75985839	peak_HMC3_69476	656	.	3.57675	13.844	11.5652	454
chr5	75984696	75985839	peak_HMC3_69477	656	.	4.06933	17.7855	15.4229	750
chr5	75984696	75985839	peak_HMC3_69478	656	.	1.8423	2.8913	1.24125	255
chr5	75996771	75997520	peak_HMC3_69479	864	.	6.75636	30.5697	28.0003	490
chr5	75996771	75997520	peak_HMC3_69480	864	.	3.02871	6.88042	4.82222	254
chr5	75996771	75997520	peak_HMC3_69481	864	.	2.67924	5.30653	3.34102	75
chr5	76011469	76012544	peak_HMC3_69482	1000	.	9.88121	116.082	112.763	416
chr5	76011469	76012544	peak_HMC3_69483	1000	.	6.37666	55.5109	52.6628	654
chr5	76011469	76012544	peak_HMC3_69484	1000	.	3.00671	12.5639	10.317	968
chr5	76011469	76012544	peak_HMC3_69485	1000	.	5.56155	43.4406	40.7153	179
chr5	76020676	76021001	peak_HMC3_69486	490	.	4.31009	13.7793	11.5018	204
chr5	76034680	76035208	peak_HMC3_69487	813	.	7.40072	44.7148	41.9751	369
chr5	76034680	76035208	peak_HMC3_69488	813	.	3.9604	14.4965	12.2023	169
chr5	76081340	76081724	peak_HMC3_69489	654	.	4.98732	23.7162	21.2477	157
chr5	76086437	76086985	peak_HMC3_69490	940	.	5.09351	25.9999	23.497	189
chr5	76101674	76102472	peak_HMC3_69491	1000	.	4.57977	32.1315	29.5419	145
chr5	76101674	76102472	peak_HMC3_69492	1000	.	6.36273	59.3582	56.4739	483
chr5	76103123	76103470	peak_HMC3_69493	949	.	5.01584	36.6026	33.9562	153
chr5	76110007	76110354	peak_HMC3_69494	893	.	4.90915	29.5999	27.0451	221
chr5	76114435	76115093	peak_HMC3_69495	1000	.	10.1907	111.029	107.744	284
chr5	76126702	76127373	peak_HMC3_69496	860	.	6.31365	30.644	28.0737	480
chr5	76163993	76164186	peak_HMC3_69497	599	.	4.39663	17.1664	14.8164	89
chr5	76171183	76171468	peak_HMC3_69498	584	.	6.12543	30.2915	27.7267	147
chr5	76238382	76239465	peak_HMC3_69499	1000	.	3.31885	11.2799	9.06759	608
chr5	76238382	76239465	peak_HMC3_69500	1000	.	6.76806	44.9042	42.1626	196
chr5	76238382	76239465	peak_HMC3_69501	1000	.	2.02593	3.50975	1.73627	1038
chr5	76249399	76250136	peak_HMC3_69502	464	.	2.99912	11.5663	9.34744	599
chr5	76249399	76250136	peak_HMC3_69503	464	.	4.40468	22.4754	20.0279	148
chr5	76249399	76250136	peak_HMC3_69504	464	.	3.89131	17.9901	15.624	319
chr5	76254720	76255482	peak_HMC3_69505	1000	.	5.87649	51.773	48.9611	189
chr5	76254720	76255482	peak_HMC3_69506	1000	.	4.87933	34.9395	32.3139	648
chr5	76255892	76256416	peak_HMC3_69507	1000	.	6.58683	58.3695	55.4945	350
chr5	76295203	76295657	peak_HMC3_69508	751	.	4.38972	15.2831	12.9715	297
chr5	76325898	76326890	peak_HMC3_69509	1000	.	14.6646	150.884	147.345	277
chr5	76325898	76326890	peak_HMC3_69510	1000	.	3.64907	13.9331	11.6526	692
chr5	76372925	76373865	peak_HMC3_69511	1000	.	7.54573	53.9109	51.0779	683
chr5	76372925	76373865	peak_HMC3_69512	1000	.	4.36447	20.1078	17.7016	272
chr5	76382402	76383595	peak_HMC3_69513	1000	.	6.00387	42.3043	39.5915	647
chr5	76382402	76383595	peak_HMC3_69514	1000	.	6.23608	45.8548	43.1032	156
chr5	76382402	76383595	peak_HMC3_69515	1000	.	4.62842	25.9463	23.4441	866
chr5	76382402	76383595	peak_HMC3_69516	1000	.	8.35207	74.8547	71.8356	398
chr5	76425307	76425517	peak_HMC3_69517	510	.	4.52303	20.2328	17.8246	103
chr5	76428645	76429238	peak_HMC3_69518	1000	.	11.4039	93.4002	90.2381	441
chr5	76440461	76440700	peak_HMC3_69519	879	.	6.2904	27.0769	24.557	109
chr5	76463566	76464732	peak_HMC3_69520	876	.	3.58075	13.8629	11.5837	1046
chr5	76463566	76464732	peak_HMC3_69521	876	.	4.72561	23.4919	21.0282	251
chr5	76463566	76464732	peak_HMC3_69522	876	.	5.54515	32.0327	29.4443	603
chr5	76506048	76507100	peak_HMC3_69523	541	.	2.08136	3.40124	1.66257	712
chr5	76506048	76507100	peak_HMC3_69524	541	.	3.62595	11.597	9.37752	338
chr5	76506048	76507100	peak_HMC3_69525	541	.	3.98482	14.0417	11.759	152
chr5	76577968	76578832	peak_HMC3_69526	876	.	5.65578	26.2669	23.7589	429
chr5	76577968	76578832	peak_HMC3_69527	876	.	3.99805	13.8151	11.5369	598
chr5	76587996	76588552	peak_HMC3_69528	1000	.	7.59364	41.5735	38.8691	334
chr5	76587996	76588552	peak_HMC3_69529	1000	.	2.68873	5.81747	3.81743	97
chr5	76597240	76597736	peak_HMC3_69530	873	.	6.05513	31.6752	29.0911	313
chr5	76787675	76788688	peak_HMC3_69531	1000	.	10.4147	140.737	137.26	669
chr5	76787675	76788688	peak_HMC3_69532	1000	.	11.8246	171.14	167.482	398
chr5	76925954	76927003	peak_HMC3_69533	965	.	3.04276	9.07272	6.93041	865
chr5	76925954	76927003	peak_HMC3_69534	965	.	5.1927	26.4805	23.9698	367
chr5	76925954	76927003	peak_HMC3_69535	965	.	5.44273	28.8131	26.2681	215
chr5	76941333	76941762	peak_HMC3_69536	1000	.	8.24903	61.3406	58.4382	164
chr5	77071426	77072598	peak_HMC3_69537	1000	.	11.0601	162.378	158.771	813
chr5	77071426	77072598	peak_HMC3_69538	1000	.	4.37557	32.1714	29.5814	329
chr5	77071426	77072598	peak_HMC3_69539	1000	.	2.66908	10.9828	8.7808	110
chr5	77148300	77149113	peak_HMC3_69540	1000	.	4.36095	22.5468	20.0983	690
chr5	77148300	77149113	peak_HMC3_69541	1000	.	7.42459	59.694	56.8067	252
chr5	77175613	77176174	peak_HMC3_69542	1000	.	7.33605	52.7617	49.94	359
chr5	77189002	77189708	peak_HMC3_69543	1000	.	12.5046	123.869	120.499	495
chr5	77268342	77269031	peak_HMC3_69544	612	.	5.34935	21.5781	19.1456	245
chr5	77268342	77269031	peak_HMC3_69545	612	.	2.81996	6.23395	4.21531	586
chr5	77583698	77584069	peak_HMC3_69546	1000	.	9.17739	52.3167	49.4996	172
chr5	77590030	77591102	peak_HMC3_69547	1000	.	4.30582	26.1779	23.6726	895
chr5	77590030	77591102	peak_HMC3_69548	1000	.	2.93718	11.7807	9.55381	176
chr5	77590030	77591102	peak_HMC3_69549	1000	.	12.4486	164.596	160.976	560
chr5	77655652	77657184	peak_HMC3_69550	1000	.	2.50984	8.79583	6.66114	1078
chr5	77655652	77657184	peak_HMC3_69551	1000	.	5.69185	49.5357	46.7467	188
chr5	77655652	77657184	peak_HMC3_69552	1000	.	2.99313	13.4321	11.1645	1300
chr5	77655652	77657184	peak_HMC3_69553	1000	.	10.516	140.347	136.872	711
chr5	77657254	77657421	peak_HMC3_69554	496	.	1.99416	4.80777	2.89028	83
chr5	77702274	77702486	peak_HMC3_69555	682	.	4.89253	17.4008	15.0447	101
chr5	77800536	77801070	peak_HMC3_69556	1000	.	6.04207	36.6557	34.0088	301
chr5	77814282	77815181	peak_HMC3_69557	1000	.	2.42661	5.63389	3.65154	622
chr5	77814282	77815181	peak_HMC3_69558	1000	.	9.08024	71.3669	68.377	184
chr5	77825210	77825700	peak_HMC3_69559	1000	.	6.46739	56.6096	53.7513	189
chr5	77829864	77830487	peak_HMC3_69560	842	.	3.98875	24.0566	21.5833	475
chr5	77829864	77830487	peak_HMC3_69561	842	.	1.75615	3.22336	1.50445	78
chr5	77881888	77882559	peak_HMC3_69562	1000	.	15.8201	169.888	166.238	391
chr5	77890694	77891535	peak_HMC3_69563	1000	.	2.4858	6.421	4.38722	683
chr5	77890694	77891535	peak_HMC3_69564	1000	.	1.9656	3.56283	1.78422	119
chr5	77890694	77891535	peak_HMC3_69565	1000	.	7.44153	56.322	53.4663	408
chr5	77897034	77897276	peak_HMC3_69566	666	.	6.01814	34.0192	31.4052	127
chr5	77905764	77906448	peak_HMC3_69567	481	.	2.45931	6.17157	4.15575	289
chr5	77905764	77906448	peak_HMC3_69568	481	.	3.3532	12.1008	9.86698	531
chr5	77906979	77907488	peak_HMC3_69569	792	.	3.87391	16.0181	13.6907	230
chr5	77923462	77923968	peak_HMC3_69570	573	.	3.86392	14.6319	12.3351	336
chr5	77943704	77945427	peak_HMC3_69571	1000	.	5.58524	48.3098	45.5331	999
chr5	77943704	77945427	peak_HMC3_69572	1000	.	4.17678	27.6668	25.1391	447
chr5	77943704	77945427	peak_HMC3_69573	1000	.	3.44076	18.5144	16.1376	243
chr5	77974145	77974729	peak_HMC3_69574	1000	.	11.9072	86.4209	83.3106	228
chr5	77994326	77994583	peak_HMC3_69575	514	.	3.43487	14.3227	12.0344	131
chr5	77995320	77996045	peak_HMC3_69576	1000	.	7.59162	62.7274	59.8126	314
chr5	77995320	77996045	peak_HMC3_69577	1000	.	8.33609	72.5943	69.594	581
chr5	78012091	78012379	peak_HMC3_69578	729	.	5.37897	23.959	21.4871	149
chr5	78095115	78095360	peak_HMC3_69579	560	.	3.77823	14.2574	11.9704	138
chr5	78102347	78102797	peak_HMC3_69580	912	.	5.65824	33.0172	30.416	285
chr5	78112043	78112555	peak_HMC3_69581	876	.	5.59846	26.0274	23.5241	338
chr5	78137610	78138096	peak_HMC3_69582	563	.	3.82369	11.8121	9.58452	154
chr5	78195796	78196154	peak_HMC3_69583	762	.	4.65956	15.9201	13.5945	203
chr5	78203105	78204558	peak_HMC3_69584	812	.	4.20802	18.1558	15.7856	138
chr5	78203105	78204558	peak_HMC3_69585	812	.	5.02749	25.6765	23.1779	486
chr5	78203105	78204558	peak_HMC3_69586	812	.	3.50179	12.5409	10.2945	1202
chr5	78203105	78204558	peak_HMC3_69587	812	.	2.90995	8.52505	6.40256	917
chr5	78216283	78216766	peak_HMC3_69588	501	.	3.93064	11.6418	9.42126	361
chr5	78216283	78216766	peak_HMC3_69589	501	.	2.43196	4.30488	2.44209	89
chr5	78280324	78281350	peak_HMC3_69590	1000	.	4.71928	41.4586	38.7555	751
chr5	78280324	78281350	peak_HMC3_69591	1000	.	9.44501	142.622	139.133	178
chr5	78370556	78370860	peak_HMC3_69592	420	.	4.19643	16.3351	14.0021	155
chr5	78429244	78430127	peak_HMC3_69593	1000	.	4.24809	17.4472	15.0903	101
chr5	78429244	78430127	peak_HMC3_69594	1000	.	4.4522	18.6487	16.2697	662
chr5	78429244	78430127	peak_HMC3_69595	1000	.	6.23399	35.0592	32.4323	380
chr5	78531449	78533641	peak_HMC3_69596	1000	.	9.21398	136.802	133.35	386
chr5	78531449	78533641	peak_HMC3_69597	1000	.	3.3156	19.8419	17.4398	665
chr5	78531449	78533641	peak_HMC3_69598	1000	.	3.42052	21.5809	19.1484	119
chr5	78531449	78533641	peak_HMC3_69599	1000	.	3.05344	16.3559	14.0226	2074
chr5	78531449	78533641	peak_HMC3_69600	1000	.	2.72333	12.4781	10.233	1382
chr5	78531449	78533641	peak_HMC3_69601	1000	.	2.42101	9.32904	7.1757	1665
chr5	78531449	78533641	peak_HMC3_69602	1000	.	4.14955	31.8201	29.2343	928
chr5	78551591	78552283	peak_HMC3_69603	750	.	2.00401	3.43621	1.69162	618
chr5	78551591	78552283	peak_HMC3_69604	750	.	4.46215	20.2655	17.8568	385
chr5	78551591	78552283	peak_HMC3_69605	750	.	4.18848	17.7706	15.4083	108
chr5	78614713	78615079	peak_HMC3_69606	897	.	6.75636	30.5697	28.0003	220
chr5	78744217	78744514	peak_HMC3_69607	1000	.	8.87949	52.2499	49.4334	129
chr5	78809171	78810770	peak_HMC3_69608	1000	.	7.82546	116.23	112.911	813
chr5	78809171	78810770	peak_HMC3_69609	1000	.	3.75045	29.0864	26.5381	404
chr5	78809171	78810770	peak_HMC3_69610	1000	.	2.51753	11.5408	9.32252	126
chr5	78809171	78810770	peak_HMC3_69611	1000	.	7.90672	117.118	113.792	1201
chr5	78907767	78908854	peak_HMC3_69612	1000	.	2.25564	4.85412	2.92553	1032
chr5	78907767	78908854	peak_HMC3_69613	1000	.	9.62025	84.3269	81.2326	292
chr5	78907767	78908854	peak_HMC3_69614	1000	.	6.40412	42.0353	39.3253	674
chr5	79070400	79070829	peak_HMC3_69615	563	.	5.41475	21.0607	18.6378	135
chr5	79091419	79092015	peak_HMC3_69616	561	.	2.23514	4.20496	2.35021	154
chr5	79091419	79092015	peak_HMC3_69617	561	.	3.615	12.049	9.8163	376
chr5	79251847	79252664	peak_HMC3_69618	587	.	2.05681	3.23165	1.5119	79
chr5	79251847	79252664	peak_HMC3_69619	587	.	4.46602	17.1341	14.7847	448
chr5	79258731	79259006	peak_HMC3_69620	490	.	4.29279	14.3239	12.0357	106
chr5	79286504	79287275	peak_HMC3_69621	1000	.	2.76326	7.90709	5.80836	102
chr5	79286504	79287275	peak_HMC3_69622	1000	.	14.9793	161.118	157.518	553
chr5	79379163	79379644	peak_HMC3_69623	551	.	4.54737	20.0239	17.619	341
chr5	79379163	79379644	peak_HMC3_69624	551	.	2.46711	5.65059	3.66744	117
chr5	79389604	79390193	peak_HMC3_69625	755	.	2.61764	8.04685	5.93868	410
chr5	79389604	79390193	peak_HMC3_69626	755	.	3.79117	18.2385	15.8663	167
chr5	79422125	79422346	peak_HMC3_69627	433	.	3.38183	11.7798	9.55291	99
chr5	79423934	79424388	peak_HMC3_69628	1000	.	7.4819	50.5727	47.7732	188
chr5	79451979	79452435	peak_HMC3_69629	782	.	4.47284	20.316	17.9065	194
chr5	79488496	79488938	peak_HMC3_69630	442	.	4.50676	16.9778	14.6311	239
chr5	79542784	79543773	peak_HMC3_69631	1000	.	10.0719	91.2072	88.0613	509
chr5	79551042	79552499	peak_HMC3_69632	1000	.	5.95593	86.3792	83.2693	382
chr5	79551042	79552499	peak_HMC3_69633	1000	.	5.96439	86.9007	83.787	944
chr5	79551042	79552499	peak_HMC3_69634	1000	.	2.25922	10.1691	7.99038	130
chr5	79551042	79552499	peak_HMC3_69635	1000	.	4.69888	55.1962	52.3511	627
chr5	79553148	79553672	peak_HMC3_69636	1000	.	5.86368	82.7572	79.6751	348
chr5	79641955	79642179	peak_HMC3_69637	449	.	4.77604	16.6553	14.3142	108
chr5	79703231	79704531	peak_HMC3_69638	1000	.	6.91145	86.4729	83.3623	1076
chr5	79703231	79704531	peak_HMC3_69639	1000	.	1.93218	5.13321	3.18803	65
chr5	79703231	79704531	peak_HMC3_69640	1000	.	6.37293	74.81	71.7913	294
chr5	79703231	79704531	peak_HMC3_69641	1000	.	11.1723	191.475	187.703	554
chr5	79703231	79704531	peak_HMC3_69642	1000	.	5.524	57.9122	55.0417	830
chr5	79776976	79777401	peak_HMC3_69643	761	.	5.70796	22.8904	20.4352	295
chr5	79783615	79784501	peak_HMC3_69644	1000	.	8.09352	99.5853	96.3788	735
chr5	79783615	79784501	peak_HMC3_69645	1000	.	13.7246	230.668	226.685	309
chr5	79812700	79812956	peak_HMC3_69646	494	.	4.65956	15.9201	13.5945	131
chr5	79861273	79861508	peak_HMC3_69647	492	.	3.43102	13.1495	10.8875	112
chr5	79865398	79866355	peak_HMC3_69648	908	.	2.44898	6.80945	4.76037	120
chr5	79865398	79866355	peak_HMC3_69649	908	.	5.37295	35.282	32.6515	735
chr5	79865398	79866355	peak_HMC3_69650	908	.	2.7155	8.68231	6.5508	329
chr5	79949947	79951064	peak_HMC3_69651	1000	.	8.86076	186.096	182.353	927
chr5	79949947	79951064	peak_HMC3_69652	1000	.	5.76448	87.9639	84.8422	557
chr5	79949947	79951064	peak_HMC3_69653	1000	.	3.13963	25.1214	22.6319	179
chr5	80256302	80257103	peak_HMC3_69654	492	.	4.09933	17.3571	15.0039	244
chr5	80256302	80257103	peak_HMC3_69655	492	.	3.73609	14.3285	12.0401	462
chr5	80263297	80263988	peak_HMC3_69656	718	.	5.03433	18.5999	16.2217	257
chr5	80263297	80263988	peak_HMC3_69657	718	.	2.746	5.66657	3.68263	588
chr5	80404288	80404531	peak_HMC3_69658	489	.	4.40835	14.4198	12.1297	121
chr5	80461405	80461732	peak_HMC3_69659	1000	.	6.06926	39.3274	36.6485	115
chr5	80490869	80491233	peak_HMC3_69660	1000	.	11.2653	96.6301	93.4445	167
chr5	80528777	80529250	peak_HMC3_69661	559	.	3.23673	11.1325	8.92352	297
chr5	80564652	80565241	peak_HMC3_69662	1000	.	3.63806	11.8921	9.66281	478
chr5	80564652	80565241	peak_HMC3_69663	1000	.	7.84133	48.266	45.4897	146
chr5	80566268	80566681	peak_HMC3_69664	470	.	3.84431	12.9496	10.6946	98
chr5	80597043	80597892	peak_HMC3_69665	1000	.	1.83526	4.06649	2.22305	72
chr5	80597043	80597892	peak_HMC3_69666	1000	.	6.99579	78.7827	75.7321	635
chr5	80597043	80597892	peak_HMC3_69667	1000	.	16.6155	316.491	312.079	346
chr5	80716004	80716425	peak_HMC3_69668	1000	.	9.85864	87.5201	84.4016	282
chr5	80718465	80718897	peak_HMC3_69669	601	.	4.6464	25.0643	22.5755	290
chr5	80802804	80803101	peak_HMC3_69670	1000	.	11.5324	72.1168	69.1205	156
chr5	80826852	80827095	peak_HMC3_69671	926	.	6.87284	31.4616	28.8801	129
chr5	80922306	80922775	peak_HMC3_69672	1000	.	14.8607	136.658	133.206	219
chr5	80935419	80935758	peak_HMC3_69673	744	.	5.86638	25.4965	23.0003	158
chr5	80990466	80990880	peak_HMC3_69674	617	.	5.12551	18.9219	16.5365	300
chr5	80990466	80990880	peak_HMC3_69675	617	.	2.0968	3.04854	1.34978	70
chr5	81046520	81047870	peak_HMC3_69676	1000	.	7.0673	149.076	145.548	782
chr5	81046520	81047870	peak_HMC3_69677	1000	.	10.778	300.998	296.66	524
chr5	81046520	81047870	peak_HMC3_69678	1000	.	2.8757	23.8562	21.3857	1074
chr5	81051213	81051431	peak_HMC3_69679	1000	.	3.80717	42.7042	39.9866	107
chr5	81064680	81065304	peak_HMC3_69680	1000	.	7.12446	43.8925	41.1619	209
chr5	81064680	81065304	peak_HMC3_69681	1000	.	5.52252	28.4225	25.8838	400
chr5	81078477	81079130	peak_HMC3_69682	557	.	2.63405	5.9529	3.94669	69
chr5	81078477	81079130	peak_HMC3_69683	557	.	3.81395	13.0958	10.8349	345
chr5	81084972	81085167	peak_HMC3_69684	492	.	4.40387	15.3346	13.0221	99
chr5	81121021	81121476	peak_HMC3_69685	1000	.	8.70968	64.8794	61.9453	243
chr5	81134449	81134712	peak_HMC3_69686	1000	.	9.78363	67.8562	64.8962	120
chr5	81147315	81147978	peak_HMC3_69687	1000	.	4.34305	26.7257	24.2117	125
chr5	81147315	81147978	peak_HMC3_69688	1000	.	12.5376	166.681	163.049	451
chr5	81152774	81152939	peak_HMC3_69689	565	.	3.57143	14.0619	11.7788	75
chr5	81153019	81153732	peak_HMC3_69690	907	.	6.47948	37.1013	34.4485	369
chr5	81153019	81153732	peak_HMC3_69691	907	.	4.06263	16.0499	13.7219	90
chr5	81200610	81201071	peak_HMC3_69692	1000	.	8.78594	66.3967	63.4495	196
chr5	81267350	81268398	peak_HMC3_69693	1000	.	17.3535	571.81	566.48	433
chr5	81267350	81268398	peak_HMC3_69694	1000	.	8.90359	202.52	198.687	746
chr5	81454866	81455128	peak_HMC3_69695	1000	.	8.03674	41.2832	38.5819	138
chr5	81460440	81460679	peak_HMC3_69696	752	.	5.1709	24.551	22.0692	99
chr5	81461782	81462063	peak_HMC3_69697	1000	.	10.9266	86.4337	83.3234	130
chr5	81470544	81470754	peak_HMC3_69698	431	.	3.84413	11.0863	8.87841	106
chr5	81521294	81521769	peak_HMC3_69699	1000	.	9.92974	69.7409	66.7649	278
chr5	81573863	81574634	peak_HMC3_69700	1000	.	12.0321	185.209	181.472	321
chr5	81573863	81574634	peak_HMC3_69701	1000	.	13.3457	215.49	211.587	610
chr5	81608198	81608469	peak_HMC3_69702	862	.	5.27626	22.7902	20.3381	126
chr5	81630193	81631154	peak_HMC3_69703	1000	.	9.77054	84.6007	81.5044	634
chr5	81653126	81653647	peak_HMC3_69704	1000	.	8.40966	59.4858	56.6004	230
chr5	81660389	81660614	peak_HMC3_69705	670	.	4.4541	15.5168	13.2009	108
chr5	81684010	81684556	peak_HMC3_69706	1000	.	6.70171	50.4984	47.6997	169
chr5	81684707	81685032	peak_HMC3_69707	1000	.	7.11697	55.8533	53.0022	155
chr5	81692282	81693232	peak_HMC3_69708	1000	.	18.0029	272.09	267.894	548
chr5	81692282	81693232	peak_HMC3_69709	1000	.	3.57349	17.2308	14.8798	854
chr5	81692282	81693232	peak_HMC3_69710	1000	.	3.34005	14.9312	12.6288	142
chr5	81701002	81701338	peak_HMC3_69711	1000	.	7.30151	74.1071	71.0943	149
chr5	81701419	81701905	peak_HMC3_69712	1000	.	11.0204	145.825	142.317	173
chr5	81701985	81702542	peak_HMC3_69713	1000	.	5.61599	46.9746	44.2114	138
chr5	81709549	81709998	peak_HMC3_69714	744	.	4.49882	20.7558	18.3377	102
chr5	81716957	81717397	peak_HMC3_69715	1000	.	9.32171	76.7354	73.7009	291
chr5	81900848	81901782	peak_HMC3_69716	549	.	2.91222	6.33913	4.30863	316
chr5	81900848	81901782	peak_HMC3_69717	549	.	2.56276	4.8165	2.89028	152
chr5	81900848	81901782	peak_HMC3_69718	549	.	3.84413	11.0863	8.87841	690
chr5	81931292	81931816	peak_HMC3_69719	833	.	5.40827	22.558	20.1094	286
chr5	81937182	81937527	peak_HMC3_69720	1000	.	8.48749	47.3273	44.5607	200
chr5	82181565	82182074	peak_HMC3_69721	464	.	4.111	13.9592	11.6781	130
chr5	82181565	82182074	peak_HMC3_69722	464	.	2.37849	4.41373	2.52758	436
chr5	82182639	82183048	peak_HMC3_69723	421	.	5.90095	26.4504	23.9401	265
chr5	82272601	82273146	peak_HMC3_69724	939	.	9.13764	51.0125	48.2082	183
chr5	82287436	82287749	peak_HMC3_69725	684	.	5.00902	18.1564	15.7856	148
chr5	82372890	82373524	peak_HMC3_69726	1000	.	22.2025	593.454	588.078	391
chr5	82373572	82373919	peak_HMC3_69727	633	.	2.77087	14.8296	12.5291	214
chr5	82391536	82392230	peak_HMC3_69728	1000	.	4.78056	23.427	20.9642	144
chr5	82391536	82392230	peak_HMC3_69729	1000	.	19.5141	228.666	224.693	372
chr5	82602502	82602964	peak_HMC3_69730	871	.	5.94093	24.54	22.0584	143
chr5	82602502	82602964	peak_HMC3_69731	871	.	3.84413	11.0863	8.87841	356
chr5	82609275	82609583	peak_HMC3_69732	771	.	5.59147	22.0785	19.6369	160
chr5	82726292	82726545	peak_HMC3_69733	1000	.	11.4026	80.8466	77.7794	131
chr5	82768750	82770659	peak_HMC3_69734	1000	.	7.66996	238.887	234.862	1621
chr5	82768750	82770659	peak_HMC3_69735	1000	.	3.3612	46.9426	44.1797	1075
chr5	82768750	82770659	peak_HMC3_69736	1000	.	2.94684	34.313	31.6945	264
chr5	82768750	82770659	peak_HMC3_69737	1000	.	6.71761	187.168	183.419	733
chr5	82768750	82770659	peak_HMC3_69738	1000	.	1.81184	8.37108	6.25317	1330
chr5	82771370	82771611	peak_HMC3_69739	1000	.	3.43312	49.6554	46.8653	128
chr5	82784191	82784390	peak_HMC3_69740	443	.	4.54307	15.1956	12.8856	98
chr5	82805472	82805713	peak_HMC3_69741	426	.	3.22014	13.5956	11.3246	134
chr5	82807947	82808540	peak_HMC3_69742	1000	.	10.0163	117.726	114.396	424
chr5	82807947	82808540	peak_HMC3_69743	1000	.	6.80011	61.2836	58.3817	140
chr5	82863998	82864408	peak_HMC3_69744	1000	.	13.5941	108.829	105.559	163
chr5	82872946	82873360	peak_HMC3_69745	808	.	5.82444	23.7109	21.2425	109
chr5	82872946	82873360	peak_HMC3_69746	808	.	2.91222	6.33913	4.30863	300
chr5	82904026	82904342	peak_HMC3_69747	1000	.	9.67153	68.527	65.5613	149
chr5	82928650	82929438	peak_HMC3_69748	1000	.	1.78515	2.89545	1.24487	766
chr5	82928650	82929438	peak_HMC3_69749	1000	.	2.41807	6.53225	4.49406	558
chr5	82928650	82929438	peak_HMC3_69750	1000	.	13.6421	164.692	161.072	285
chr5	83014076	83014328	peak_HMC3_69751	737	.	5.91781	47.9657	45.1924	134
chr5	83017758	83018541	peak_HMC3_69752	1000	.	3.66337	20.7659	18.3476	123
chr5	83017758	83018541	peak_HMC3_69753	1000	.	8.64989	109.401	106.127	597
chr5	83017758	83018541	peak_HMC3_69754	1000	.	5.09408	42.9044	40.1846	355
chr5	83022729	83023092	peak_HMC3_69755	1000	.	6.93675	59.911	57.0218	184
chr5	83140129	83140867	peak_HMC3_69756	1000	.	9.72461	72.9662	69.963	399
chr5	83140129	83140867	peak_HMC3_69757	1000	.	2.43478	5.25997	3.30744	648
chr5	83191683	83192105	peak_HMC3_69758	754	.	5.6902	24.8169	22.3315	172
chr5	83220781	83221962	peak_HMC3_69759	1000	.	4.53717	38.5388	35.8693	795
chr5	83220781	83221962	peak_HMC3_69760	1000	.	10.7823	175.81	172.126	451
chr5	83220781	83221962	peak_HMC3_69761	1000	.	1.94805	5.14632	3.20036	1080
chr5	83220781	83221962	peak_HMC3_69762	1000	.	3.80567	26.9787	24.4613	138
chr5	83287386	83288037	peak_HMC3_69763	1000	.	6.507	35.8913	33.2539	153
chr5	83287386	83288037	peak_HMC3_69764	1000	.	8.10081	52.084	49.269	468
chr5	83384905	83385124	peak_HMC3_69765	578	.	4.54307	15.1956	12.8856	108
chr5	83514402	83514980	peak_HMC3_69766	622	.	4.42658	14.4819	12.188	205
chr5	83514402	83514980	peak_HMC3_69767	622	.	2.91222	6.33913	4.30863	479
chr5	83535380	83535607	peak_HMC3_69768	963	.	6.52591	34.1864	31.5695	107
chr5	83538058	83538665	peak_HMC3_69769	1000	.	12.1521	96.4075	93.2236	212
chr5	83543827	83544276	peak_HMC3_69770	699	.	3.89836	17.4866	15.129	211
chr5	83545580	83546343	peak_HMC3_69771	1000	.	2.80273	8.41876	6.29941	667
chr5	83545580	83546343	peak_HMC3_69772	1000	.	17.9971	218.823	214.902	316
chr5	83551189	83551480	peak_HMC3_69773	842	.	6.05742	25.3775	22.8829	144
chr5	83583824	83584186	peak_HMC3_69774	1000	.	7.82743	69.8514	66.8744	183
chr5	83585860	83586565	peak_HMC3_69775	1000	.	2.44855	7.89306	5.79477	618
chr5	83585860	83586565	peak_HMC3_69776	1000	.	3.47691	17.825	15.4617	139
chr5	83585860	83586565	peak_HMC3_69777	1000	.	6.43487	58.5883	55.7114	339
chr5	83589945	83590264	peak_HMC3_69778	1000	.	8.37379	79.3232	76.2681	178
chr5	83597388	83597798	peak_HMC3_69779	898	.	6.08774	32.2443	29.6534	154
chr5	83667759	83668600	peak_HMC3_69780	1000	.	10.6206	114.636	111.327	569
chr5	83667759	83668600	peak_HMC3_69781	1000	.	5.79893	40.6359	37.9423	248
chr5	83674179	83674632	peak_HMC3_69782	1000	.	5.61389	57.9785	55.107	314
chr5	83678056	83678793	peak_HMC3_69783	986	.	3.9892	39.3024	36.6238	200
chr5	83678056	83678793	peak_HMC3_69784	986	.	1.92394	6.26506	4.24509	664
chr5	83679506	83680962	peak_HMC3_69785	1000	.	1.74428	4.25072	2.39221	120
chr5	83679506	83680962	peak_HMC3_69786	1000	.	4.66087	46.8541	44.0921	1172
chr5	83679506	83680962	peak_HMC3_69787	1000	.	2.2957	9.42184	7.26602	750
chr5	83679506	83680962	peak_HMC3_69788	1000	.	3.03082	19.0754	16.6874	528
chr5	83679506	83680962	peak_HMC3_69789	1000	.	3.31149	23.0928	20.6347	988
chr5	83689715	83690302	peak_HMC3_69790	1000	.	12.1148	77.7617	74.719	229
chr5	83731546	83731968	peak_HMC3_69791	1000	.	8.88062	99.0205	95.818	205
chr5	83733483	83734162	peak_HMC3_69792	1000	.	7.40312	67.4763	64.5198	160
chr5	83733483	83734162	peak_HMC3_69793	1000	.	6.80115	58.5122	55.636	445
chr5	83746966	83747157	peak_HMC3_69794	727	.	5.12551	18.9219	16.5365	94
chr5	83790342	83790907	peak_HMC3_69795	762	.	5.94093	24.54	22.0584	126
chr5	83790342	83790907	peak_HMC3_69796	762	.	2.67924	5.30653	3.34102	417
chr5	83984353	83984849	peak_HMC3_69797	1000	.	11.3974	82.1436	79.0662	187
chr5	83992086	83993034	peak_HMC3_69798	1000	.	2.40688	4.23452	2.37735	865
chr5	83992086	83993034	peak_HMC3_69799	1000	.	10.8139	66.6888	63.7389	589
chr5	83992086	83993034	peak_HMC3_69800	1000	.	2.56983	4.98585	3.04933	115
chr5	84344195	84345239	peak_HMC3_69801	1000	.	2.28441	3.76827	1.96979	150
chr5	84344195	84345239	peak_HMC3_69802	1000	.	9.09601	51.4223	48.6141	913
chr5	84344195	84345239	peak_HMC3_69803	1000	.	2.8169	6.05058	4.04003	494
chr5	85616144	85616482	peak_HMC3_69804	995	.	8.03773	40.7625	38.0667	145
chr5	85633734	85634339	peak_HMC3_69805	433	.	2.67924	5.30653	3.34102	140
chr5	85633734	85634339	peak_HMC3_69806	433	.	4.65956	15.9201	13.5945	408
chr5	85796858	85797047	peak_HMC3_69807	685	.	4.89253	17.4008	15.0447	94
chr5	85913468	85914295	peak_HMC3_69808	1000	.	18.6436	306.073	301.71	234
chr5	85913468	85914295	peak_HMC3_69809	1000	.	5.58389	43.9902	41.2585	512
chr5	85975287	85975695	peak_HMC3_69810	1000	.	10.6204	73.5022	70.4943	239
chr5	86176580	86177019	peak_HMC3_69811	1000	.	14.9383	180.1	176.392	230
chr5	86266822	86267302	peak_HMC3_69812	463	.	4.31009	13.7793	11.5018	135
chr5	86266822	86267302	peak_HMC3_69813	463	.	3.61116	9.81491	7.64498	360
chr5	86409382	86410085	peak_HMC3_69814	1000	.	14.4392	205.491	201.641	518
chr5	86409382	86410085	peak_HMC3_69815	1000	.	3.54767	17.5585	15.1997	93
chr5	86416262	86416694	peak_HMC3_69816	1000	.	7.75148	71.3945	68.4044	289
chr5	86417122	86417409	peak_HMC3_69817	1000	.	10.6439	120.501	117.154	145
chr5	86423257	86423693	peak_HMC3_69818	902	.	7.19027	35.5101	32.877	152
chr5	86447113	86447753	peak_HMC3_69819	1000	.	8.60307	60.4589	57.5646	386
chr5	86452561	86452779	peak_HMC3_69820	574	.	4.54307	15.1956	12.8856	100
chr5	86539049	86539261	peak_HMC3_69821	450	.	3.72764	10.4441	8.25485	112
chr5	86563194	86564833	peak_HMC3_69822	1000	.	3.25935	24.5315	22.0515	1326
chr5	86563194	86564833	peak_HMC3_69823	1000	.	10.9474	233.604	229.605	368
chr5	86563194	86564833	peak_HMC3_69824	1000	.	4.83796	56.1608	53.3065	1105
chr5	86563194	86564833	peak_HMC3_69825	1000	.	2.73038	16.1227	13.7934	1545
chr5	86563194	86564833	peak_HMC3_69826	1000	.	3.24876	24.4234	21.9449	888
chr5	86596607	86596947	peak_HMC3_69827	1000	.	15.9645	151.619	148.076	164
chr5	86689169	86689663	peak_HMC3_69828	1000	.	7.55222	75.0342	72.0137	153
chr5	86690197	86690567	peak_HMC3_69829	1000	.	5.69586	45.5788	42.8305	178
chr5	86696189	86696643	peak_HMC3_69830	1000	.	10.5042	68.588	65.6218	163
chr5	86708009	86708295	peak_HMC3_69831	751	.	2.85004	16.8877	14.5426	127
chr5	86708378	86709187	peak_HMC3_69832	1000	.	18.9136	503.84	498.693	419
chr5	86708378	86709187	peak_HMC3_69833	1000	.	1.7293	4.09751	2.25145	762
chr5	86720719	86721173	peak_HMC3_69834	690	.	6.7052	30.381	27.8151	124
chr5	86720719	86721173	peak_HMC3_69835	690	.	3.011	6.82634	4.77653	319
chr5	86836958	86837167	peak_HMC3_69836	578	.	4.54307	15.1956	12.8856	94
chr5	87076998	87077484	peak_HMC3_69837	1000	.	2.67753	5.30155	3.34102	404
chr5	87076998	87077484	peak_HMC3_69838	1000	.	17.4622	133.994	130.559	148
chr5	87436952	87437673	peak_HMC3_69839	1000	.	15.9509	463.493	458.482	399
chr5	87564223	87565472	peak_HMC3_69840	1000	.	17.2012	350.228	345.66	505
chr5	87564223	87565472	peak_HMC3_69841	1000	.	3.98588	29.0248	26.4771	180
chr5	87564223	87565472	peak_HMC3_69842	1000	.	1.62331	2.8273	1.18554	1172
chr5	87564223	87565472	peak_HMC3_69843	1000	.	3.54019	22.5454	20.0969	960
chr5	87733770	87734351	peak_HMC3_69844	1000	.	8.37696	47.9623	45.1889	270
chr5	87748698	87748959	peak_HMC3_69845	441	.	3.96062	11.7414	9.51534	139
chr5	87956410	87957243	peak_HMC3_69846	1000	.	14.2857	161.479	157.878	542
chr5	87956410	87957243	peak_HMC3_69847	1000	.	3.2097	11.4317	9.21593	111
chr5	87963007	87963433	peak_HMC3_69848	445	.	4.1936	13.0882	10.8275	113
chr5	87963007	87963433	peak_HMC3_69849	445	.	2.67924	5.30653	3.34102	311
chr5	87970159	87971179	peak_HMC3_69850	568	.	3.86207	17.2995	14.9472	671
chr5	87970159	87971179	peak_HMC3_69851	568	.	2.0401	3.93024	2.09804	96
chr5	87970159	87971179	peak_HMC3_69852	568	.	3.02497	10.161	7.98248	445
chr5	87970159	87971179	peak_HMC3_69853	568	.	2.44731	6.39401	4.3613	930
chr5	87971280	87971866	peak_HMC3_69854	584	.	2.17391	4.97019	3.03467	72
chr5	87971280	87971866	peak_HMC3_69855	584	.	4.00216	23.0341	20.5768	352
chr5	87976097	87976734	peak_HMC3_69856	1000	.	2.52294	7.8702	5.77262	98
chr5	87976097	87976734	peak_HMC3_69857	1000	.	9.40221	100.021	96.8118	337
chr5	87979410	87979676	peak_HMC3_69858	606	.	3.70121	16.2033	13.8727	118
chr5	87986614	87987292	peak_HMC3_69859	1000	.	9.05321	79.784	76.7254	356
chr5	87986614	87987292	peak_HMC3_69860	1000	.	2.42634	6.1688	4.15304	606
chr5	87986614	87987292	peak_HMC3_69861	1000	.	3.47411	14.0598	11.7768	112
chr5	88025258	88025724	peak_HMC3_69862	764	.	3.83099	11.308	9.09505	98
chr5	88025258	88025724	peak_HMC3_69863	764	.	6.85008	32.3075	29.7158	332
chr5	88081234	88082196	peak_HMC3_69864	1000	.	11.128	101.105	97.8879	556
chr5	88081234	88082196	peak_HMC3_69865	1000	.	5.74413	34.2674	31.6494	126
chr5	88178694	88179695	peak_HMC3_69866	892	.	3.93701	16.0426	13.7147	526
chr5	88178694	88179695	peak_HMC3_69867	892	.	5.7508	32.2911	29.6996	312
chr5	88178694	88179695	peak_HMC3_69868	892	.	3.96511	16.1721	13.842	828
chr5	88179808	88180243	peak_HMC3_69869	879	.	5.05837	26.1854	23.6799	115
chr5	88179808	88180243	peak_HMC3_69870	879	.	3.44564	12.5239	10.2778	342
chr5	88412887	88413098	peak_HMC3_69871	689	.	5.00902	18.1564	15.7856	110
chr5	88852072	88852334	peak_HMC3_69872	983	.	7.3055	41.8233	39.1155	133
chr5	88856601	88857229	peak_HMC3_69873	1000	.	2.88029	7.50233	5.41669	402
chr5	88856601	88857229	peak_HMC3_69874	1000	.	10.1083	74.245	71.2311	150
chr5	89173752	89174418	peak_HMC3_69875	1000	.	7.84114	44.1393	41.4061	362
chr5	89311310	89311907	peak_HMC3_69876	1000	.	9.70149	67.4747	64.5182	170
chr5	89311310	89311907	peak_HMC3_69877	1000	.	8.56492	56.4225	53.5659	455
chr5	89316862	89317361	peak_HMC3_69878	1000	.	11.1167	78.2716	75.2249	291
chr5	89351468	89352197	peak_HMC3_69879	1000	.	3.7551	14.1554	11.8705	592
chr5	89351468	89352197	peak_HMC3_69880	1000	.	9.77413	76.8156	73.7805	314
chr5	89392278	89392882	peak_HMC3_69881	1000	.	4.45728	19.6138	17.2173	161
chr5	89392278	89392882	peak_HMC3_69882	1000	.	11.5305	98.6937	95.4935	422
chr5	89415211	89415801	peak_HMC3_69883	813	.	6.22877	27.2821	24.7594	160
chr5	89415211	89415801	peak_HMC3_69884	813	.	3.54083	9.5867	7.42659	436
chr5	89561110	89561376	peak_HMC3_69885	853	.	6.75636	30.5697	28.0003	134
chr5	89705024	89706033	peak_HMC3_69886	1000	.	7.99553	154.2	150.641	158
chr5	89705024	89706033	peak_HMC3_69887	1000	.	14.6654	409.125	404.31	594
chr5	89705024	89706033	peak_HMC3_69888	1000	.	14.5358	404.143	399.348	821
chr5	89716836	89717287	peak_HMC3_69889	970	.	7.57178	36.962	34.3107	317
chr5	89730022	89730255	peak_HMC3_69890	1000	.	8.23666	42.5717	39.8561	111
chr5	89735561	89736026	peak_HMC3_69891	763	.	4.89253	17.4008	15.0447	345
chr5	89735561	89736026	peak_HMC3_69892	763	.	4.65956	15.9201	13.5945	117
chr5	89769577	89771044	peak_HMC3_69893	1000	.	7.52277	146.89	143.375	712
chr5	89769577	89771044	peak_HMC3_69894	1000	.	13.6261	384.241	379.527	1075
chr5	89769577	89771044	peak_HMC3_69895	1000	.	2.78035	19.4463	17.0525	340
chr5	89769577	89771044	peak_HMC3_69896	1000	.	1.87261	6.38406	4.35176	1375
chr5	89769577	89771044	peak_HMC3_69897	1000	.	2.19868	10.3931	8.20885	95
chr5	89825059	89826172	peak_HMC3_69898	1000	.	4.09175	40.17	37.4813	114
chr5	89825059	89826172	peak_HMC3_69899	1000	.	7.59612	126.794	123.405	980
chr5	89825059	89826172	peak_HMC3_69900	1000	.	14.4815	359.434	354.825	481
chr5	89854137	89854962	peak_HMC3_69901	1000	.	2.58509	6.08559	4.07354	738
chr5	89854137	89854962	peak_HMC3_69902	1000	.	9.44351	70.9551	67.9688	318
chr5	90005248	90005498	peak_HMC3_69903	1000	.	11.9984	76.6243	73.5906	112
chr5	90079451	90079837	peak_HMC3_69904	1000	.	8.75576	47.2778	44.5116	245
chr5	90098322	90098846	peak_HMC3_69905	1000	.	10.5323	64.3062	61.3774	394
chr5	90099284	90099489	peak_HMC3_69906	545	.	4.48332	15.6222	13.3044	104
chr5	90374910	90375343	peak_HMC3_69907	564	.	4.74876	17.2312	14.8802	150
chr5	90397619	90397957	peak_HMC3_69908	1000	.	14.5178	115.989	112.671	168
chr5	90447640	90448124	peak_HMC3_69909	1000	.	11.3585	88.5568	85.4306	279
chr5	90458359	90458860	peak_HMC3_69910	1000	.	10.2342	78.557	75.5081	377
chr5	90458359	90458860	peak_HMC3_69911	1000	.	2.24041	4.3372	2.46376	109
chr5	90458931	90459245	peak_HMC3_69912	888	.	5.73913	29.8237	27.2648	122
chr5	90472172	90472445	peak_HMC3_69913	505	.	6.8929	34.3394	31.7207	127
chr5	90502638	90502878	peak_HMC3_69914	921	.	6.53521	29.7466	27.1887	123
chr5	90503107	90503638	peak_HMC3_69915	1000	.	2.76155	6.04955	4.03906	451
chr5	90503107	90503638	peak_HMC3_69916	1000	.	8.51293	47.9758	45.2023	159
chr5	90562203	90562460	peak_HMC3_69917	721	.	6.2904	27.0769	24.557	118
chr5	90575759	90576811	peak_HMC3_69918	1000	.	13.7701	296.638	292.321	673
chr5	90575759	90576811	peak_HMC3_69919	1000	.	3.26717	22.0353	19.596	142
chr5	90575759	90576811	peak_HMC3_69920	1000	.	2.11454	7.31339	5.23982	378
chr5	90588966	90589320	peak_HMC3_69921	1000	.	8.60111	102.902	99.6727	174
chr5	90589402	90589714	peak_HMC3_69922	903	.	6.10203	56.4516	53.5947	168
chr5	90592423	90592931	peak_HMC3_69923	977	.	5.12157	38.7898	36.1176	198
chr5	90607156	90608258	peak_HMC3_69924	1000	.	2.46081	10.0067	7.83197	966
chr5	90607156	90608258	peak_HMC3_69925	1000	.	2.2637	8.02124	5.91384	260
chr5	90607156	90608258	peak_HMC3_69926	1000	.	11.6432	202.36	198.528	532
chr5	90609966	90610466	peak_HMC3_69927	1000	.	4.47673	38.6327	35.9621	294
chr5	90628094	90628523	peak_HMC3_69928	1000	.	11.0701	83.9026	80.8115	198
chr5	90675813	90677029	peak_HMC3_69929	1000	.	2.45379	22.0556	19.616	790
chr5	90675813	90677029	peak_HMC3_69930	1000	.	6.85065	200.369	196.547	309
chr5	90675813	90677029	peak_HMC3_69931	1000	.	2.45915	22.144	19.7014	578
chr5	90675813	90677029	peak_HMC3_69932	1000	.	7.81439	254.047	249.943	1063
chr5	90679018	90679618	peak_HMC3_69933	1000	.	7.32762	232.755	228.761	296
chr5	90680793	90680979	peak_HMC3_69934	529	.	2.32782	19.1171	16.7284	91
chr5	90795834	90796129	peak_HMC3_69935	718	.	5.39262	24.7739	22.2891	122
chr5	91144309	91144701	peak_HMC3_69936	1000	.	9.25409	72.3011	69.3033	147
chr5	91145776	91146279	peak_HMC3_69937	694	.	2.04583	3.5764	1.79638	42
chr5	91145776	91146279	peak_HMC3_69938	694	.	4.36394	18.876	16.4933	272
chr5	91225147	91225558	peak_HMC3_69939	515	.	4.42658	14.4819	12.188	100
chr5	91225147	91225558	peak_HMC3_69940	515	.	3.37818	8.5975	6.46839	329
chr5	91313568	91313962	peak_HMC3_69941	625	.	5.47498	21.2756	18.8477	245
chr5	91315294	91315519	peak_HMC3_69942	899	.	6.40689	27.9385	25.406	116
chr5	91707226	91707945	peak_HMC3_69943	491	.	4.65956	15.9201	13.5945	540
chr5	91707226	91707945	peak_HMC3_69944	491	.	4.42658	14.4819	12.188	242
chr5	91854056	91854321	peak_HMC3_69945	1000	.	10.3248	60.9946	58.0956	132
chr5	91863036	91863734	peak_HMC3_69946	863	.	2.67924	5.30653	3.34102	87
chr5	91863036	91863734	peak_HMC3_69947	863	.	6.17391	26.2232	23.7158	502
chr5	91879059	91879317	peak_HMC3_69948	744	.	4.26941	19.9416	17.538	148
chr5	91879681	91880280	peak_HMC3_69949	1000	.	12.1123	118.808	115.471	213
chr5	91879681	91880280	peak_HMC3_69950	1000	.	3.47197	13.3462	11.0802	490
chr5	91887781	91888874	peak_HMC3_69951	1000	.	6.50562	64.481	61.5504	661
chr5	91887781	91888874	peak_HMC3_69952	1000	.	14.7384	242.171	238.128	208
chr5	91895546	91895816	peak_HMC3_69953	916	.	6.00326	41.8828	39.1744	127
chr5	91896331	91897086	peak_HMC3_69954	1000	.	4.47221	24.0979	21.624	628
chr5	91896331	91897086	peak_HMC3_69955	1000	.	8.47682	74.5594	71.5427	165
chr5	91896331	91897086	peak_HMC3_69956	1000	.	5.38234	34.2024	31.5852	396
chr5	91976900	91977402	peak_HMC3_69957	594	.	4.29983	13.7446	11.4705	108
chr5	91976900	91977402	peak_HMC3_69958	594	.	4.24069	13.5434	11.2735	332
chr5	92094302	92094677	peak_HMC3_69959	766	.	5.242	19.6971	17.2973	155
chr5	92172362	92173400	peak_HMC3_69960	1000	.	6.35528	40.0147	37.3277	883
chr5	92172362	92173400	peak_HMC3_69961	1000	.	3.24199	10.9425	8.74143	115
chr5	92172362	92173400	peak_HMC3_69962	1000	.	5.99309	35.9821	33.3436	462
chr5	92245296	92245692	peak_HMC3_69963	597	.	5.57769	22.4202	19.9735	119
chr5	92252838	92253079	peak_HMC3_69964	500	.	4.31009	13.7793	11.5018	126
chr5	92413834	92414759	peak_HMC3_69965	1000	.	13.3512	258.983	254.853	557
chr5	92498132	92499234	peak_HMC3_69966	1000	.	10.7712	85.6535	82.5491	703
chr5	92498132	92499234	peak_HMC3_69967	1000	.	2.68456	6.76795	4.72045	98
chr5	92498132	92499234	peak_HMC3_69968	1000	.	2.20619	4.22084	2.3648	413
chr5	92498132	92499234	peak_HMC3_69969	1000	.	3.36933	10.8233	8.62499	967
chr5	92525180	92525870	peak_HMC3_69970	1000	.	2.13207	4.99601	3.05895	60
chr5	92525180	92525870	peak_HMC3_69971	1000	.	6.75232	55.8718	53.0201	334
chr5	92527798	92528279	peak_HMC3_69972	1000	.	10.6796	117.58	114.252	241
chr5	92608879	92609559	peak_HMC3_69973	1000	.	6.68747	38.0755	35.4111	152
chr5	92608879	92609559	peak_HMC3_69974	1000	.	2.97834	8.05154	5.94326	529
chr5	92610042	92610379	peak_HMC3_69975	695	.	4.00341	15.5105	13.1948	150
chr5	92629706	92630361	peak_HMC3_69976	947	.	6.96721	36.0498	33.4096	329
chr5	92685331	92685667	peak_HMC3_69977	938	.	5.05415	22.9516	20.4955	179
chr5	92691286	92691826	peak_HMC3_69978	986	.	5.60246	31.9386	29.3514	286
chr5	92695048	92695907	peak_HMC3_69979	425	.	4.77539	22.7266	20.2755	519
chr5	92695048	92695907	peak_HMC3_69980	425	.	2.34154	5.05483	3.11419	768
chr5	92839308	92839758	peak_HMC3_69981	652	.	3.96062	11.7414	9.51534	124
chr5	92839308	92839758	peak_HMC3_69982	652	.	6.63987	29.6851	27.1279	329
chr5	92848464	92848904	peak_HMC3_69983	495	.	3.84413	11.0863	8.87841	301
chr5	92915662	92916194	peak_HMC3_69984	680	.	2.27928	11.6239	9.40378	124
chr5	92915662	92916194	peak_HMC3_69985	680	.	2.68336	18.3682	15.9939	315
chr5	92916901	92917080	peak_HMC3_69986	423	.	2.29996	12.775	10.5237	99
chr5	92917149	92917387	peak_HMC3_69987	1000	.	4.37371	57.9601	55.0892	111
chr5	92918468	92918925	peak_HMC3_69988	1000	.	4.84684	70.2778	67.2971	289
chr5	92919672	92920278	peak_HMC3_69989	955	.	3.26155	30.1151	27.5526	378
chr5	92919672	92920278	peak_HMC3_69990	955	.	2.24221	11.7054	9.48344	97
chr5	92939924	92940189	peak_HMC3_69991	831	.	4.84146	27.1449	24.6241	148
chr5	92943011	92943866	peak_HMC3_69992	1000	.	3.49423	16.0499	13.7219	449
chr5	92943011	92943866	peak_HMC3_69993	1000	.	6.13676	48.214	45.4382	659
chr5	92943011	92943866	peak_HMC3_69994	1000	.	6.49272	51.439	48.6307	180
chr5	92947677	92948234	peak_HMC3_69995	762	.	3.37671	12.8865	10.6329	452
chr5	92947677	92948234	peak_HMC3_69996	762	.	4.81682	27.0082	24.4904	264
chr5	92956225	92957498	peak_HMC3_69997	1000	.	9.69351	167.805	164.166	175
chr5	92956225	92957498	peak_HMC3_69998	1000	.	5.55655	64.069	61.1423	479
chr5	92956225	92957498	peak_HMC3_69999	1000	.	10.5974	194.149	190.362	1050
chr5	92956225	92957498	peak_HMC3_70000	1000	.	9.13796	152.127	148.58	750
chr5	93012951	93013407	peak_HMC3_70001	1000	.	17.0527	284.497	280.239	271
chr5	93018203	93018703	peak_HMC3_70002	1000	.	8.52684	66.1039	63.1592	108
chr5	93018203	93018703	peak_HMC3_70003	1000	.	3.44067	11.1113	8.90282	394
chr5	93052884	93053402	peak_HMC3_70004	1000	.	10.7101	64.3719	61.4426	177
chr5	93124952	93125205	peak_HMC3_70005	792	.	5.59147	22.0785	19.6369	127
chr5	93125474	93125684	peak_HMC3_70006	441	.	4.15497	13.2489	10.9849	102
chr5	93136827	93137275	peak_HMC3_70007	439	.	3.96062	11.7414	9.51534	335
chr5	93136827	93137275	peak_HMC3_70008	439	.	2.91222	6.33913	4.30863	85
chr5	93167099	93167655	peak_HMC3_70009	907	.	5.69653	25.2401	22.749	320
chr5	93234774	93234972	peak_HMC3_70010	444	.	5.00902	18.1564	15.7856	104
chr5	93446847	93447745	peak_HMC3_70011	1000	.	7.73438	105.518	102.27	168
chr5	93446847	93447745	peak_HMC3_70012	1000	.	17.0205	368.098	363.451	466
chr5	93489387	93489775	peak_HMC3_70013	983	.	6.79803	35.8083	33.1718	227
chr5	93489855	93490084	peak_HMC3_70014	741	.	5.73651	27.0025	24.4849	109
chr5	93510455	93510856	peak_HMC3_70015	1000	.	9.41781	69.6524	66.6771	184
chr5	93517612	93517970	peak_HMC3_70016	793	.	5.70796	22.8904	20.4352	238
chr5	93553970	93554555	peak_HMC3_70017	1000	.	12.0641	181.399	177.683	343
chr5	93860626	93860861	peak_HMC3_70018	921	.	7.68827	37.9025	35.2399	107
chr5	93953713	93955107	peak_HMC3_70019	1000	.	14.7992	277.158	272.936	598
chr5	93953713	93955107	peak_HMC3_70020	1000	.	3.91735	27.0942	24.574	883
chr5	93953713	93955107	peak_HMC3_70021	1000	.	4.64047	39.1172	36.4407	140
chr5	93953713	93955107	peak_HMC3_70022	1000	.	7.49031	91.0358	87.891	1098
chr5	94027738	94027991	peak_HMC3_70023	739	.	4.23061	17.667	15.3064	128
chr5	94028837	94029511	peak_HMC3_70024	1000	.	3.92321	15.1609	12.854	112
chr5	94028837	94029511	peak_HMC3_70025	1000	.	10.3766	83.0063	79.9222	446
chr5	94073411	94074275	peak_HMC3_70026	1000	.	2.42817	5.50551	3.52971	598
chr5	94073411	94074275	peak_HMC3_70027	1000	.	2.90674	8.32942	6.21273	780
chr5	94073411	94074275	peak_HMC3_70028	1000	.	9.37753	72.956	69.9528	347
chr5	94090502	94090870	peak_HMC3_70029	644	.	4.16873	14.7571	12.4579	205
chr5	94166285	94166533	peak_HMC3_70030	802	.	5.54017	22.672	20.2216	128
chr5	94185864	94186348	peak_HMC3_70031	1000	.	10.1953	71.5804	68.5887	297
chr5	94185864	94186348	peak_HMC3_70032	1000	.	1.98113	3.01053	1.34488	69
chr5	94236872	94237283	peak_HMC3_70033	419	.	2.37859	4.54356	2.64826	131
chr5	94236872	94237283	peak_HMC3_70034	419	.	2.90436	7.04446	4.98036	326
chr5	94237370	94237591	peak_HMC3_70035	794	.	5.23139	22.2398	19.7957	102
chr5	94244675	94244908	peak_HMC3_70036	878	.	7.3388	35.101	32.4726	111
chr5	94304276	94304553	peak_HMC3_70037	1000	.	7.51566	40.248	37.5585	153
chr5	94304922	94305115	peak_HMC3_70038	522	.	3.9979	12.9786	10.723	94
chr5	94416949	94417554	peak_HMC3_70039	853	.	6.75636	30.5697	28.0003	395
chr5	94416949	94417554	peak_HMC3_70040	853	.	2.0968	3.04854	1.34978	97
chr5	94513675	94514412	peak_HMC3_70041	1000	.	12.5388	204.429	200.585	349
chr5	94513675	94514412	peak_HMC3_70042	1000	.	10.9285	164.401	160.782	549
chr5	94574450	94574967	peak_HMC3_70043	542	.	4.06852	13.2325	10.9688	132
chr5	94574450	94574967	peak_HMC3_70044	542	.	3.65344	10.9513	8.75	406
chr5	94619495	94621283	peak_HMC3_70045	1000	.	4.30548	27.9907	25.4576	1420
chr5	94619495	94621283	peak_HMC3_70046	1000	.	4.27863	27.2018	24.6802	1186
chr5	94619495	94621283	peak_HMC3_70047	1000	.	3.17791	14.6007	12.3045	961
chr5	94619495	94621283	peak_HMC3_70048	1000	.	5.1582	38.3263	35.6591	509
chr5	94619495	94621283	peak_HMC3_70049	1000	.	3.29498	15.7591	13.4388	747
chr5	94619495	94621283	peak_HMC3_70050	1000	.	2.93177	11.9333	9.70309	132
chr5	94781489	94782161	peak_HMC3_70051	1000	.	2.47179	7.88272	5.78467	94
chr5	94781489	94782161	peak_HMC3_70052	1000	.	13.8024	195.267	191.473	443
chr5	94782340	94782612	peak_HMC3_70053	764	.	4.0464	23.6036	21.1382	115
chr5	94890123	94891301	peak_HMC3_70054	1000	.	7.59446	105.097	101.852	330
chr5	94890123	94891301	peak_HMC3_70055	1000	.	15.253	319.782	315.354	750
chr5	94900998	94901624	peak_HMC3_70056	980	.	8.2282	44.6733	41.9341	457
chr5	94900998	94901624	peak_HMC3_70057	980	.	3.96258	12.2991	10.061	170
chr5	94927164	94927721	peak_HMC3_70058	814	.	6.28485	30.5261	27.9584	299
chr5	94927164	94927721	peak_HMC3_70059	814	.	2.10315	3.36645	1.63137	44
chr5	94956007	94956566	peak_HMC3_70060	1000	.	4.86957	22.1373	19.6947	185
chr5	94956007	94956566	peak_HMC3_70061	1000	.	6.4711	37.0616	34.4091	377
chr5	94967478	94968146	peak_HMC3_70062	909	.	2.38737	5.48279	3.50814	119
chr5	94967478	94968146	peak_HMC3_70063	909	.	5.33537	29.4158	26.8632	378
chr5	94982243	94983101	peak_HMC3_70064	1000	.	3.25679	18.7319	16.3515	620
chr5	94982243	94983101	peak_HMC3_70065	1000	.	19.5393	427.396	422.508	285
chr5	95005181	95005676	peak_HMC3_70066	1000	.	9.23994	76.8553	73.8199	226
chr5	95047956	95048623	peak_HMC3_70067	1000	.	15.6183	238.776	234.751	301
chr5	95066537	95067859	peak_HMC3_70068	1000	.	6.39585	68.8667	65.898	177
chr5	95066537	95067859	peak_HMC3_70069	1000	.	3.17106	16.6222	14.284	1189
chr5	95066537	95067859	peak_HMC3_70070	1000	.	4.77861	39.6223	36.9403	663
chr5	95066537	95067859	peak_HMC3_70071	1000	.	3.97702	27.2932	24.7704	928
chr5	95066537	95067859	peak_HMC3_70072	1000	.	5.46926	51.2398	48.4335	460
chr5	95095376	95095651	peak_HMC3_70073	1000	.	5.08335	58.2354	55.3616	149
chr5	95095867	95096490	peak_HMC3_70074	1000	.	8.73594	151.959	148.414	197
chr5	95097541	95098339	peak_HMC3_70075	526	.	2.86043	17.1576	14.8078	520
chr5	95097541	95098339	peak_HMC3_70076	526	.	2.7561	15.5355	13.2193	124
chr5	95108808	95109717	peak_HMC3_70077	1000	.	5.85664	30.7709	28.199	379
chr5	95108808	95109717	peak_HMC3_70078	1000	.	9.41587	68.4711	65.5059	718
chr5	95116662	95117205	peak_HMC3_70079	1000	.	8.42993	48.1812	45.4057	229
chr5	95157822	95158156	peak_HMC3_70080	477	.	3.76554	29.7441	27.1862	214
chr5	95158212	95158791	peak_HMC3_70081	1000	.	1.71245	3.76731	1.96905	46
chr5	95158212	95158791	peak_HMC3_70082	1000	.	5.38997	60.411	57.5172	273
chr5	95159324	95160157	peak_HMC3_70083	1000	.	6.14466	78.0837	75.0385	246
chr5	95159324	95160157	peak_HMC3_70084	1000	.	5.06993	54.8695	52.0273	489
chr5	95159324	95160157	peak_HMC3_70085	1000	.	3.66364	28.5212	25.9813	731
chr5	95170417	95170916	peak_HMC3_70086	1000	.	7.05798	50.7215	47.9201	368
chr5	95170417	95170916	peak_HMC3_70087	1000	.	2.57637	6.80132	4.75253	116
chr5	95178839	95179282	peak_HMC3_70088	730	.	6.71368	58.3641	55.4891	179
chr5	95182694	95182999	peak_HMC3_70089	956	.	4.8185	28.3797	25.8416	153
chr5	95194326	95195333	peak_HMC3_70090	1000	.	2.37129	11.1418	8.93263	912
chr5	95194326	95195333	peak_HMC3_70091	1000	.	8.44246	153.806	150.25	332
chr5	95296373	95297953	peak_HMC3_70092	1000	.	8.47686	159.16	155.572	1293
chr5	95296373	95297953	peak_HMC3_70093	1000	.	2.15184	8.71244	6.5801	247
chr5	95296373	95297953	peak_HMC3_70094	1000	.	7.5919	131.78	128.359	748
chr5	95358775	95359008	peak_HMC3_70095	441	.	3.39685	11.3904	9.17555	117
chr5	95359262	95359551	peak_HMC3_70096	631	.	3.92324	14.8884	12.5867	167
chr5	95361487	95362417	peak_HMC3_70097	890	.	2.05216	3.50283	1.73004	340
chr5	95361487	95362417	peak_HMC3_70098	890	.	2.23464	4.31758	2.4537	193
chr5	95361487	95362417	peak_HMC3_70099	890	.	5.79216	30.8772	28.304	752
chr5	95367481	95367985	peak_HMC3_70100	629	.	4.07711	12.4087	10.1651	371
chr5	95367481	95367985	peak_HMC3_70101	629	.	5.59147	22.0785	19.6369	142
chr5	95385180	95385536	peak_HMC3_70102	581	.	5.26605	20.8941	18.4738	162
chr5	95403548	95404321	peak_HMC3_70103	1000	.	4.02878	18.1504	15.7817	660
chr5	95403548	95404321	peak_HMC3_70104	1000	.	9.84549	88.0464	84.924	313
chr5	95410674	95410932	peak_HMC3_70105	540	.	4.2513	15.968	13.6415	111
chr5	95414822	95415164	peak_HMC3_70106	1000	.	7.76173	48.411	45.6333	175
chr5	95477464	95477799	peak_HMC3_70107	518	.	4.07711	12.4087	10.1651	197
chr5	95508110	95508661	peak_HMC3_70108	857	.	5.08205	20.203	17.7953	165
chr5	95545410	95545963	peak_HMC3_70109	584	.	5.24515	20.0775	17.6718	398
chr5	95550518	95550913	peak_HMC3_70110	994	.	6.87623	36.6062	33.9598	202
chr5	95562421	95563313	peak_HMC3_70111	1000	.	4.29466	24.2945	21.8178	699
chr5	95562421	95563313	peak_HMC3_70112	1000	.	11.9893	143.275	139.782	432
chr5	95578785	95579326	peak_HMC3_70113	774	.	4.70229	28.3594	25.8215	310
chr5	95578785	95579326	peak_HMC3_70114	774	.	2.3464	6.20269	4.18548	100
chr5	95579437	95579887	peak_HMC3_70115	1000	.	7.44386	64.2825	61.3539	313
chr5	95582851	95583407	peak_HMC3_70116	511	.	4.75465	29.0128	26.4653	250
chr5	95590727	95591397	peak_HMC3_70117	967	.	5.73705	32.2226	29.6319	188
chr5	95590727	95591397	peak_HMC3_70118	967	.	4.79233	23.1456	20.6867	534
chr5	95592600	95592838	peak_HMC3_70119	415	.	3.31918	11.5021	9.28472	130
chr5	95633058	95633407	peak_HMC3_70120	791	.	4.90033	23.3135	20.8522	114
chr5	95633574	95634016	peak_HMC3_70121	956	.	6.41934	37.6991	35.0397	163
chr5	95660503	95660853	peak_HMC3_70122	485	.	3.55472	11.3236	9.11033	137
chr5	95672122	95672389	peak_HMC3_70123	799	.	4.57457	18.8546	16.4722	129
chr5	95680528	95680801	peak_HMC3_70124	852	.	6.30092	28.8531	26.3077	142
chr5	95720113	95720701	peak_HMC3_70125	1000	.	11.3668	85.9606	82.8539	143
chr5	95769923	95770242	peak_HMC3_70126	981	.	7.12831	37.6686	35.0095	131
chr5	95902892	95903256	peak_HMC3_70127	753	.	5.36097	31.4342	28.8542	179
chr5	95908384	95908982	peak_HMC3_70128	1000	.	9.73214	70.6097	67.6262	402
chr5	95918020	95918411	peak_HMC3_70129	1000	.	8.93054	50.7663	47.9644	244
chr5	95949791	95950605	peak_HMC3_70130	1000	.	3.35463	11.4356	9.21972	519
chr5	95949791	95950605	peak_HMC3_70131	1000	.	11.1156	95.8285	92.6487	209
chr5	95962639	95963092	peak_HMC3_70132	1000	.	10.3299	124.448	121.075	265
chr5	95965448	95965881	peak_HMC3_70133	846	.	4.32013	26.2712	23.7633	250
chr5	95988541	95989214	peak_HMC3_70134	1000	.	2.52819	6.88834	4.82986	569
chr5	95988541	95989214	peak_HMC3_70135	1000	.	6.45385	44.9695	42.2273	329
chr5	95992855	95993148	peak_HMC3_70136	1000	.	6.8663	87.8899	84.7687	139
chr5	95997551	95999208	peak_HMC3_70137	1000	.	7.76268	147.815	144.295	1092
chr5	95997551	95999208	peak_HMC3_70138	1000	.	6.64485	123.767	120.398	259
chr5	95997551	95999208	peak_HMC3_70139	1000	.	4.12914	45.4794	42.7322	818
chr5	95997551	95999208	peak_HMC3_70140	1000	.	3.15378	25.0766	22.5877	1552
chr5	96016535	96016788	peak_HMC3_70141	575	.	5.12551	18.9219	16.5365	126
chr5	96023616	96023907	peak_HMC3_70142	1000	.	7.768	42.806	40.0872	127
chr5	96038189	96039123	peak_HMC3_70143	1000	.	5.44242	62.4829	59.5702	600
chr5	96038189	96039123	peak_HMC3_70144	1000	.	15.1542	341.159	336.633	230
chr5	96038189	96039123	peak_HMC3_70145	1000	.	2.03759	6.58285	4.54265	850
chr5	96142947	96144311	peak_HMC3_70146	1000	.	10.5771	192.652	188.873	1174
chr5	96142947	96144311	peak_HMC3_70147	1000	.	6.36413	80.8646	77.7973	208
chr5	96142947	96144311	peak_HMC3_70148	1000	.	7.95085	119.16	115.822	705
chr5	96159527	96160168	peak_HMC3_70149	1000	.	3.32103	9.96334	7.78967	469
chr5	96159527	96160168	peak_HMC3_70150	1000	.	10.5166	77.4386	74.3986	167
chr5	96204629	96205104	peak_HMC3_70151	1000	.	8.17547	48.1823	45.4068	128
chr5	96211889	96212517	peak_HMC3_70152	433	.	2.67423	6.88804	4.82957	79
chr5	96211889	96212517	peak_HMC3_70153	433	.	3.383	11.5584	9.33978	296
chr5	96211889	96212517	peak_HMC3_70154	433	.	2.51945	6.4193	4.38556	513
chr5	96217192	96217863	peak_HMC3_70155	850	.	4.96316	25.3586	22.8657	127
chr5	96217192	96217863	peak_HMC3_70156	850	.	4.45164	19.9019	17.4989	419
chr5	96229051	96229566	peak_HMC3_70157	1000	.	7.47065	39.0683	36.3923	168
chr5	96229051	96229566	peak_HMC3_70158	1000	.	2.77481	6.09156	4.07927	419
chr5	96239873	96240089	peak_HMC3_70159	465	.	5.27473	20.9263	18.5055	101
chr5	96244658	96244981	peak_HMC3_70160	470	.	3.49467	9.19925	7.04935	204
chr5	96270415	96271930	peak_HMC3_70161	1000	.	4.82545	95.8127	92.633	188
chr5	96270415	96271930	peak_HMC3_70162	1000	.	9.29655	309.659	305.279	1192
chr5	96270415	96271930	peak_HMC3_70163	1000	.	8.92286	288.746	284.467	616
chr5	96303780	96304245	peak_HMC3_70164	1000	.	11.1852	77.2696	74.231	126
chr5	96303780	96304245	peak_HMC3_70165	1000	.	3.14136	8.03962	5.93163	356
chr5	96333060	96333249	peak_HMC3_70166	800	.	6.05742	25.3775	22.8829	91
chr5	96355239	96355389	peak_HMC3_70167	539	.	3.02871	6.88042	4.82222	74
chr5	96355497	96355772	peak_HMC3_70168	655	.	4.65956	15.9201	13.5945	146
chr5	96478198	96478390	peak_HMC3_70169	767	.	5.30094	21.0233	18.6011	94
chr5	96478437	96478686	peak_HMC3_70170	485	.	6.2886	27.9378	25.406	116
chr5	96518700	96519738	peak_HMC3_70171	1000	.	5.61983	50.1555	47.36	551
chr5	96518700	96519738	peak_HMC3_70172	1000	.	12.5119	190.911	187.141	262
chr5	96518700	96519738	peak_HMC3_70173	1000	.	12.0255	180.372	176.662	774
chr5	96528653	96529063	peak_HMC3_70174	557	.	4.1936	13.0882	10.8275	203
chr5	96560214	96560472	peak_HMC3_70175	867	.	7.10582	33.2673	30.6621	123
chr5	96566821	96567179	peak_HMC3_70176	979	.	7.45529	36.0282	33.3882	112
chr5	96632829	96633426	peak_HMC3_70177	702	.	7.10582	33.2673	30.6621	163
chr5	96632829	96633426	peak_HMC3_70178	702	.	3.49467	9.19925	7.04935	434
chr5	96869781	96870310	peak_HMC3_70179	1000	.	11.3017	79.7431	76.6847	210
chr5	97173896	97174391	peak_HMC3_70180	1000	.	11.776	130.286	126.875	217
chr5	97174873	97175736	peak_HMC3_70181	755	.	4.68206	27.2439	24.7217	422
chr5	97174873	97175736	peak_HMC3_70182	755	.	2.91324	10.183	8.00387	171
chr5	97174873	97175736	peak_HMC3_70183	755	.	2.35894	6.13395	4.11977	740
chr5	97190263	97191162	peak_HMC3_70184	1000	.	10.7943	73.6328	70.6239	538
chr5	97445224	97445796	peak_HMC3_70185	423	.	2.86684	8.52323	6.40078	467
chr5	97445224	97445796	peak_HMC3_70186	423	.	3.02471	9.77303	7.60803	95
chr5	97445951	97446539	peak_HMC3_70187	586	.	4.8249	23.9836	21.5113	342
chr5	97445951	97446539	peak_HMC3_70188	586	.	3.70943	14.4628	12.1718	175
chr5	97446637	97446857	peak_HMC3_70189	495	.	4.0396	16.795	14.4515	108
chr5	97550323	97550689	peak_HMC3_70190	512	.	4.65956	15.9201	13.5945	223
chr5	97584689	97584987	peak_HMC3_70191	881	.	6.17391	26.2232	23.7158	147
chr5	97643548	97643884	peak_HMC3_70192	524	.	3.0653	15.4645	13.1495	110
chr5	97645440	97646306	peak_HMC3_70193	1000	.	11.5398	219.257	215.333	308
chr5	97645440	97646306	peak_HMC3_70194	1000	.	3.84823	30.7874	28.2153	615
chr5	97649984	97650406	peak_HMC3_70195	1000	.	5.32039	54.4433	51.6055	186
chr5	97750622	97751175	peak_HMC3_70196	1000	.	6.92345	37.2767	34.6219	241
chr5	97790652	97791359	peak_HMC3_70197	1000	.	3.19781	9.27835	7.12632	612
chr5	97790652	97791359	peak_HMC3_70198	1000	.	11.4638	86.4145	83.3043	139
chr5	97790652	97791359	peak_HMC3_70199	1000	.	2.49769	5.33902	3.37178	384
chr5	97791425	97791725	peak_HMC3_70200	590	.	3.99274	14.6294	12.3327	125
chr5	97803740	97804470	peak_HMC3_70201	1000	.	3.35297	10.3089	8.1267	625
chr5	97803740	97804470	peak_HMC3_70202	1000	.	2.25023	4.25456	2.3958	82
chr5	97803740	97804470	peak_HMC3_70203	1000	.	9.35938	65.2746	62.3372	341
chr5	97905780	97906004	peak_HMC3_70204	631	.	5.00902	18.1564	15.7856	114
chr5	97967355	97967831	peak_HMC3_70205	1000	.	8.17102	50.2883	47.4916	255
chr5	97974022	97974793	peak_HMC3_70206	923	.	2.17765	3.36509	1.6302	134
chr5	97974022	97974793	peak_HMC3_70207	923	.	7.38636	36.2632	33.6206	535
chr5	98015512	98016120	peak_HMC3_70208	811	.	2.79573	5.81429	3.81445	77
chr5	98015512	98016120	peak_HMC3_70209	811	.	5.12551	18.9219	16.5365	416
chr5	98098689	98099404	peak_HMC3_70210	1000	.	8.20156	86.1462	83.038	209
chr5	98098689	98099404	peak_HMC3_70211	1000	.	14.3428	237.106	233.09	472
chr5	98103887	98104107	peak_HMC3_70212	956	.	3.15472	30.7948	28.2226	107
chr5	98104808	98105687	peak_HMC3_70213	696	.	2.24292	15.4078	13.0939	119
chr5	98104808	98105687	peak_HMC3_70214	696	.	1.67686	6.04472	4.03445	658
chr5	98104808	98105687	peak_HMC3_70215	696	.	2.31797	17.2847	14.9327	382
chr5	98108668	98109645	peak_HMC3_70216	1000	.	4.55112	90.546	87.4049	175
chr5	98108668	98109645	peak_HMC3_70217	1000	.	9.2426	311.348	306.96	544
chr5	98131834	98132344	peak_HMC3_70218	1000	.	8.14787	61.8548	58.9478	354
chr5	98263695	98265580	peak_HMC3_70219	1000	.	3.72658	46.9634	44.2003	401
chr5	98263695	98265580	peak_HMC3_70220	1000	.	3.51587	41.2951	38.5938	126
chr5	98263695	98265580	peak_HMC3_70221	1000	.	7.29145	173.737	170.065	1675
chr5	98263695	98265580	peak_HMC3_70222	1000	.	7.81923	195.985	192.187	1004
chr5	98263695	98265580	peak_HMC3_70223	1000	.	6.62321	146.541	143.028	1201
chr5	98355757	98356468	peak_HMC3_70224	1000	.	2.7627	6.39013	4.35754	106
chr5	98355757	98356468	peak_HMC3_70225	1000	.	10.2992	70.815	67.8299	341
chr5	98355757	98356468	peak_HMC3_70226	1000	.	4.09071	15.6003	13.2828	590
chr5	98361051	98361314	peak_HMC3_70227	902	.	5.68592	28.3827	25.8445	147
chr5	98368047	98368962	peak_HMC3_70228	1000	.	2.14642	4.22604	2.36957	62
chr5	98368047	98368962	peak_HMC3_70229	1000	.	7.77439	56.675	53.8161	320
chr5	98368047	98368962	peak_HMC3_70230	1000	.	2.26691	5.01443	3.07622	775
chr5	98373623	98373820	peak_HMC3_70231	479	.	3.59086	10.2387	8.05818	91
chr5	98396506	98396951	peak_HMC3_70232	1000	.	6.45418	39.6444	36.9621	170
chr5	98397185	98397786	peak_HMC3_70233	495	.	2.23642	4.55234	2.65647	81
chr5	98397185	98397786	peak_HMC3_70234	495	.	3.57711	13.1151	10.8538	325
chr5	98397185	98397786	peak_HMC3_70235	495	.	2.58065	6.36942	4.33771	520
chr5	98458639	98458986	peak_HMC3_70236	505	.	4.1936	13.0882	10.8275	242
chr5	98691560	98692128	peak_HMC3_70237	1000	.	11.3529	85.2364	82.1351	158
chr5	98785388	98785880	peak_HMC3_70238	850	.	10.6005	63.3141	60.394	344
chr5	98785388	98785880	peak_HMC3_70239	850	.	3.61116	9.81491	7.64498	104
chr5	98879598	98879927	peak_HMC3_70240	1000	.	8.27071	42.7004	39.9828	193
chr5	98981786	98982184	peak_HMC3_70241	499	.	4.54307	15.1956	12.8856	145
chr5	99605748	99606769	peak_HMC3_70242	1000	.	7.99714	63.1101	60.192	558
chr5	99605748	99606769	peak_HMC3_70243	1000	.	2.2849	5.20397	3.25469	937
chr5	99605748	99606769	peak_HMC3_70244	1000	.	8.95415	75.7805	72.7539	348
chr5	99699925	99701105	peak_HMC3_70245	830	.	2.76498	5.72307	3.73628	94
chr5	99699925	99701105	peak_HMC3_70246	830	.	4.09091	12.7406	10.49	909
chr5	99699925	99701105	peak_HMC3_70247	830	.	6.27138	27.4403	24.9156	711
chr5	99699925	99701105	peak_HMC3_70248	830	.	4.34783	14.2124	11.9263	290
chr5	99699925	99701105	peak_HMC3_70249	830	.	2.42354	4.28129	2.42042	1168
chr5	99800137	99800490	peak_HMC3_70250	1000	.	13.0468	87.0073	83.8927	188
chr5	99841839	99842320	peak_HMC3_70251	966	.	6.98933	32.3609	29.7674	342
chr5	99870623	99871771	peak_HMC3_70252	1000	.	2.08382	5.65054	3.66741	95
chr5	99870623	99871771	peak_HMC3_70253	1000	.	16.185	288.985	284.705	409
chr5	99870623	99871771	peak_HMC3_70254	1000	.	10.3932	146.8	143.285	652
chr5	99931005	99931688	peak_HMC3_70255	1000	.	18.4118	233.293	229.296	370
chr5	99931005	99931688	peak_HMC3_70256	1000	.	2.9484	9.61569	7.45481	87
chr5	100042641	100042843	peak_HMC3_70257	450	.	3.96062	11.7414	9.51534	103
chr5	100113287	100114139	peak_HMC3_70258	1000	.	2.16064	3.74601	1.94983	695
chr5	100113287	100114139	peak_HMC3_70259	1000	.	7.28782	42.7216	40.0037	264
chr5	100113287	100114139	peak_HMC3_70260	1000	.	3.46604	10.7451	8.54868	478
chr5	100236177	100237331	peak_HMC3_70261	934	.	3.96246	23.3253	20.8639	503
chr5	100236177	100237331	peak_HMC3_70262	934	.	3.06414	13.4923	11.2234	139
chr5	100236177	100237331	peak_HMC3_70263	934	.	2.33524	7.01807	4.95495	904
chr5	100238788	100239329	peak_HMC3_70264	1000	.	7.02774	67.1847	64.2306	286
chr5	101014159	101014619	peak_HMC3_70265	1000	.	10.6822	81.3931	78.3215	308
chr5	101251242	101251533	peak_HMC3_70266	433	.	3.84413	11.0863	8.87841	185
chr5	101277816	101278944	peak_HMC3_70267	750	.	7.22892	36.1446	33.5034	290
chr5	101277816	101278944	peak_HMC3_70268	750	.	2.4236	4.54988	2.65427	1035
chr5	101277816	101278944	peak_HMC3_70269	750	.	2.16567	3.44025	1.69162	79
chr5	101277816	101278944	peak_HMC3_70270	750	.	3.78378	11.4092	9.19397	562
chr5	101313482	101313748	peak_HMC3_70271	639	.	4.54307	15.1956	12.8856	122
chr5	101426528	101426811	peak_HMC3_70272	923	.	7.57178	36.962	34.3107	146
chr5	101488955	101489530	peak_HMC3_70273	837	.	5.96356	25.8655	23.3643	289
chr5	101631696	101632486	peak_HMC3_70274	1000	.	9.48407	78.8144	75.7635	419
chr5	101786032	101786390	peak_HMC3_70275	668	.	6.32848	31.1409	28.5645	155
chr5	101847321	101847703	peak_HMC3_70276	783	.	6.64962	33.3544	30.7481	202
chr5	101880930	101881237	peak_HMC3_70277	830	.	6.05742	25.3775	22.8829	179
chr5	101889771	101890181	peak_HMC3_70278	1000	.	11.7386	95.0755	91.9012	194
chr5	101890502	101890750	peak_HMC3_70279	835	.	5.02017	22.8032	20.3509	124
chr5	101897864	101898139	peak_HMC3_70280	711	.	5.242	19.6971	17.2973	131
chr5	102014043	102014276	peak_HMC3_70281	851	.	6.75636	30.5697	28.0003	120
chr5	102017167	102017504	peak_HMC3_70282	1000	.	9.66858	54.815	51.9733	135
chr5	102058670	102059146	peak_HMC3_70283	751	.	6.00815	28.121	25.5862	156
chr5	102058670	102059146	peak_HMC3_70284	751	.	1.92893	2.69385	1.06987	403
chr5	102090070	102092145	peak_HMC3_70285	1000	.	2.68104	16.2892	13.957	439
chr5	102090070	102092145	peak_HMC3_70286	1000	.	6.783	115.215	111.903	1746
chr5	102090070	102092145	peak_HMC3_70287	1000	.	2.7027	17.3039	14.9515	1980
chr5	102090070	102092145	peak_HMC3_70288	1000	.	8.16799	154.474	150.914	877
chr5	102098004	102098241	peak_HMC3_70289	762	.	4.81728	22.584	20.1349	130
chr5	102116222	102116492	peak_HMC3_70290	1000	.	9.55209	53.7753	50.9436	132
chr5	102192024	102192458	peak_HMC3_70291	719	.	6.40074	34.0821	31.4674	295
chr5	102201080	102202050	peak_HMC3_70292	1000	.	10.1594	121.276	117.924	734
chr5	102201080	102202050	peak_HMC3_70293	1000	.	9.07383	101.641	98.4206	515
chr5	102246014	102246325	peak_HMC3_70294	493	.	4.79748	23.5094	21.0454	177
chr5	102247487	102248392	peak_HMC3_70295	1000	.	2.57712	6.5054	4.46822	726
chr5	102247487	102248392	peak_HMC3_70296	1000	.	3.43862	12.0291	9.79683	101
chr5	102247487	102248392	peak_HMC3_70297	1000	.	10.2178	85.269	82.1676	401
chr5	102294117	102294723	peak_HMC3_70298	674	.	4.70819	18.747	16.3664	387
chr5	102294782	102295164	peak_HMC3_70299	1000	.	12.5	95.9608	92.78	161
chr5	102367447	102367633	peak_HMC3_70300	583	.	4.07767	14.4052	12.1154	91
chr5	102376864	102377085	peak_HMC3_70301	463	.	4.12027	13.1287	10.8671	93
chr5	102455339	102456355	peak_HMC3_70302	1000	.	9.58714	189.129	185.369	257
chr5	102455339	102456355	peak_HMC3_70303	1000	.	16.0025	419.623	414.765	625
chr5	102474855	102475304	peak_HMC3_70304	1000	.	10.1558	59.721	56.8335	313
chr5	102553646	102554172	peak_HMC3_70305	1000	.	10.0272	84.2276	81.134	374
chr5	102559896	102560619	peak_HMC3_70306	1000	.	11.1012	86.65	83.5381	556
chr5	102559896	102560619	peak_HMC3_70307	1000	.	2.39468	4.98725	3.05066	129
chr5	102568181	102568413	peak_HMC3_70308	946	.	7.1	38.0292	35.3653	128
chr5	102594033	102595690	peak_HMC3_70309	1000	.	2.4181	17.8192	15.4561	1309
chr5	102594033	102595690	peak_HMC3_70310	1000	.	14.0283	545.932	540.661	291
chr5	102594033	102595690	peak_HMC3_70311	1000	.	2.3909	17.3206	14.968	1570
chr5	102594033	102595690	peak_HMC3_70312	1000	.	4.49942	75.8676	72.8402	706
chr5	102594033	102595690	peak_HMC3_70313	1000	.	2.67004	23.2268	20.7668	999
chr5	102608071	102608470	peak_HMC3_70314	757	.	6.2904	27.0769	24.557	197
chr5	102728868	102729246	peak_HMC3_70315	889	.	5.64731	24.2538	21.7777	116
chr5	102760237	102760527	peak_HMC3_70316	1000	.	7.90838	99.4752	96.2695	138
chr5	102763882	102764577	peak_HMC3_70317	1000	.	2.0979	6.3161	4.29399	623
chr5	102763882	102764577	peak_HMC3_70318	1000	.	10.8941	176.3	172.613	347
chr5	102786268	102786848	peak_HMC3_70319	1000	.	11.1916	132.184	128.76	174
chr5	102788512	102788764	peak_HMC3_70320	863	.	4.3911	25.8038	23.3035	130
chr5	102796866	102797317	peak_HMC3_70321	1000	.	11.7365	154.232	150.673	237
chr5	102846394	102846926	peak_HMC3_70322	426	.	3.61116	9.81491	7.64498	361
chr5	102846394	102846926	peak_HMC3_70323	426	.	2.67924	5.30653	3.34102	91
chr5	102861774	102862752	peak_HMC3_70324	1000	.	4.51448	19.5562	17.1606	648
chr5	102861774	102862752	peak_HMC3_70325	1000	.	8.46516	58.6768	55.7991	286
chr5	102897878	102898942	peak_HMC3_70326	1000	.	12.7059	196.849	193.047	369
chr5	102897878	102898942	peak_HMC3_70327	1000	.	2.51722	9.12389	6.9802	85
chr5	102897878	102898942	peak_HMC3_70328	1000	.	12.6181	193.957	190.17	671
chr5	102897878	102898942	peak_HMC3_70329	1000	.	3.46767	19.3985	17.0054	924
chr5	103144031	103144720	peak_HMC3_70330	1000	.	12.7973	86.7231	83.6107	326
chr5	103144031	103144720	peak_HMC3_70331	1000	.	2.82167	6.06511	4.05391	78
chr5	103185530	103186079	peak_HMC3_70332	1000	.	13.0653	137.093	133.638	354
chr5	103254436	103255569	peak_HMC3_70333	995	.	2.80088	7.20693	5.13707	826
chr5	103254436	103255569	peak_HMC3_70334	995	.	3.30866	10.3559	8.17254	1040
chr5	103254436	103255569	peak_HMC3_70335	995	.	5.1709	24.551	22.0692	450
chr5	103254436	103255569	peak_HMC3_70336	995	.	7.5	46.1723	43.4176	178
chr5	103309311	103309677	peak_HMC3_70337	772	.	5.35849	20.4817	18.0678	235
chr5	103680955	103681361	peak_HMC3_70338	928	.	6.57328	31.2395	28.6619	136
chr5	103748479	103748925	peak_HMC3_70339	1000	.	11.1829	68.7819	65.8138	297
chr5	103970593	103971313	peak_HMC3_70340	802	.	7.45529	36.0282	33.3882	547
chr5	103970593	103971313	peak_HMC3_70341	802	.	2.19653	3.41546	1.67499	81
chr5	105089781	105090084	peak_HMC3_70342	413	.	3.84413	11.0863	8.87841	195
chr5	105260024	105260576	peak_HMC3_70343	692	.	5.242	19.6971	17.2973	238
chr5	105267557	105268240	peak_HMC3_70344	893	.	5.12551	18.9219	16.5365	383
chr5	105267557	105268240	peak_HMC3_70345	893	.	6.2904	27.0769	24.557	127
chr5	105339864	105340240	peak_HMC3_70346	506	.	4.54307	15.1956	12.8856	133
chr5	105457734	105458012	peak_HMC3_70347	765	.	5.35849	20.4817	18.0678	156
chr5	105605019	105605239	peak_HMC3_70348	438	.	3.72764	10.4441	8.25485	106
chr5	105628473	105628718	peak_HMC3_70349	589	.	5.12551	18.9219	16.5365	134
chr5	105728338	105728818	peak_HMC3_70350	702	.	4.43532	19.513	17.1181	341
chr5	105733330	105733815	peak_HMC3_70351	1000	.	16.4752	211.573	207.69	225
chr5	105751120	105752029	peak_HMC3_70352	1000	.	20.8727	270.634	266.445	333
chr5	105751120	105752029	peak_HMC3_70353	1000	.	2.53165	6.61412	4.5727	634
chr5	105751120	105752029	peak_HMC3_70354	1000	.	2.44078	6.09481	4.08234	831
chr5	105790425	105790704	peak_HMC3_70355	738	.	5.82444	23.7109	21.2425	148
chr5	105857453	105857717	peak_HMC3_70356	1000	.	9.4356	52.7409	49.9193	130
chr5	106053976	106054632	peak_HMC3_70357	907	.	6.17391	26.2232	23.7158	437
chr5	106053976	106054632	peak_HMC3_70358	907	.	2.32978	3.89249	2.06344	90
chr5	106179555	106179982	peak_HMC3_70359	622	.	2.79573	5.81429	3.81445	339
chr5	106179555	106179982	peak_HMC3_70360	622	.	5.70796	22.8904	20.4352	134
chr5	106299897	106300140	peak_HMC3_70361	420	.	3.33492	9.794	7.62848	127
chr5	106302305	106303052	peak_HMC3_70362	552	.	2.77136	6.75782	4.71071	417
chr5	106302305	106303052	peak_HMC3_70363	552	.	3.51526	11.1709	8.96103	230
chr5	106302305	106303052	peak_HMC3_70364	552	.	2.76753	6.74417	4.69757	608
chr5	106701127	106701914	peak_HMC3_70365	834	.	4.95356	22.5103	20.0623	547
chr5	106701127	106701914	peak_HMC3_70366	834	.	3.67548	12.5416	10.2952	115
chr5	106712708	106712923	peak_HMC3_70367	583	.	4.0367	24.1028	21.6288	106
chr5	106716820	106717585	peak_HMC3_70368	1000	.	12.3251	180.243	176.534	264
chr5	106716820	106717585	peak_HMC3_70369	1000	.	2.31299	7.14099	5.07346	588
chr5	106723793	106725233	peak_HMC3_70370	1000	.	5.10558	32.187	29.5968	1133
chr5	106723793	106725233	peak_HMC3_70371	1000	.	8.71968	83.854	80.7633	561
chr5	106723793	106725233	peak_HMC3_70372	1000	.	2.15326	4.88179	2.95157	1357
chr5	106723793	106725233	peak_HMC3_70373	1000	.	3.50982	16.1393	13.8097	237
chr5	106761154	106761778	peak_HMC3_70374	1000	.	6.62252	42.3062	39.5934	166
chr5	106761154	106761778	peak_HMC3_70375	1000	.	8.63254	67.2363	64.2818	468
chr5	106790804	106791355	peak_HMC3_70376	732	.	2.32978	3.89249	2.06344	118
chr5	106790804	106791355	peak_HMC3_70377	732	.	5.12551	18.9219	16.5365	393
chr5	106801883	106802459	peak_HMC3_70378	1000	.	7.43142	78.0907	75.0455	261
chr5	106805167	106805597	peak_HMC3_70379	1000	.	6.37532	58.1378	55.2648	272
chr5	106877993	106878970	peak_HMC3_70380	925	.	6.29794	37.537	34.8794	855
chr5	106877993	106878970	peak_HMC3_70381	925	.	8.76085	66.8218	63.8708	394
chr5	106891119	106891407	peak_HMC3_70382	539	.	3.15121	14.6387	12.3417	165
chr5	106893048	106893412	peak_HMC3_70383	1000	.	13.5576	204.269	200.426	154
chr5	106899705	106899922	peak_HMC3_70384	420	.	3.68583	12.8363	10.5837	105
chr5	106907325	106908300	peak_HMC3_70385	1000	.	3.89578	23.1446	20.6858	101
chr5	106907325	106908300	peak_HMC3_70386	1000	.	14.587	225.627	221.67	661
chr5	106946364	106946924	peak_HMC3_70387	1000	.	6.99029	38.0361	35.372	323
chr5	106946364	106946924	peak_HMC3_70388	1000	.	2.3301	4.39129	2.50682	62
chr5	107006625	107006948	peak_HMC3_70389	557	.	2.18367	12.7892	10.5375	161
chr5	107007936	107008776	peak_HMC3_70390	1000	.	7.59829	192.36	188.582	371
chr5	107007936	107008776	peak_HMC3_70391	1000	.	2.54712	19.7061	17.3062	750
chr5	107009114	107009660	peak_HMC3_70392	1000	.	2.62268	21.1751	18.7505	113
chr5	107009114	107009660	peak_HMC3_70393	1000	.	5.25232	97.4132	94.2221	411
chr5	107079126	107079696	peak_HMC3_70394	1000	.	4.24646	17.7383	15.3765	126
chr5	107079126	107079696	peak_HMC3_70395	1000	.	9.31575	70.8837	67.898	393
chr5	107148363	107148913	peak_HMC3_70396	830	.	7.80619	64.0507	61.1241	397
chr5	107148363	107148913	peak_HMC3_70397	830	.	3.12189	11.4196	9.20414	164
chr5	107205224	107205899	peak_HMC3_70398	1000	.	7.89074	58.3417	55.4669	351
chr5	107205224	107205899	peak_HMC3_70399	1000	.	2.19138	4.6082	2.70852	587
chr5	107211531	107211928	peak_HMC3_70400	512	.	4.24268	17.4233	15.0669	235
chr5	107338826	107339130	peak_HMC3_70401	428	.	6.40689	27.9385	25.406	174
chr5	107428942	107429142	peak_HMC3_70402	776	.	5.59147	22.0785	19.6369	100
chr5	107484393	107484764	peak_HMC3_70403	1000	.	10.3665	67.3798	64.4241	119
chr5	107552654	107552912	peak_HMC3_70404	682	.	4.65956	15.9201	13.5945	138
chr5	107596137	107596757	peak_HMC3_70405	1000	.	11.2946	75.7741	72.7475	314
chr5	107681356	107681566	peak_HMC3_70406	639	.	4.77604	16.6553	14.3142	106
chr5	107716457	107716692	peak_HMC3_70407	743	.	2.79751	23.1927	20.7332	120
chr5	107716808	107718362	peak_HMC3_70408	1000	.	5.14406	87.5315	84.413	354
chr5	107716808	107718362	peak_HMC3_70409	1000	.	5.92657	115.713	112.397	997
chr5	107716808	107718362	peak_HMC3_70410	1000	.	7.86578	191.154	187.383	1325
chr5	107716808	107718362	peak_HMC3_70411	1000	.	3.94766	51.947	49.1335	654
chr5	107857602	107858074	peak_HMC3_70412	995	.	3.07814	9.61394	7.45313	359
chr5	107857602	107858074	peak_HMC3_70413	995	.	8.07921	58.3096	55.4351	133
chr5	107977840	107978316	peak_HMC3_70414	1000	.	12.8346	122.237	118.878	319
chr5	108017096	108017325	peak_HMC3_70415	779	.	4.88254	21.16	18.7356	106
chr5	108063343	108064440	peak_HMC3_70416	1000	.	20.4724	524.084	518.87	719
chr5	108063343	108064440	peak_HMC3_70417	1000	.	2.25362	8.63924	6.50894	1050
chr5	108083432	108083703	peak_HMC3_70418	720	.	2.38113	21.8607	19.4241	94
chr5	108083966	108085358	peak_HMC3_70419	1000	.	6.35317	193.234	189.452	982
chr5	108083966	108085358	peak_HMC3_70420	1000	.	1.69789	7.33683	5.26238	1286
chr5	108083966	108085358	peak_HMC3_70421	1000	.	3.68567	64.1524	61.2249	185
chr5	108083966	108085358	peak_HMC3_70422	1000	.	13.3521	659.379	653.897	617
chr5	108128017	108128311	peak_HMC3_70423	510	.	7.6555	44.8705	42.1292	127
chr5	108137513	108137845	peak_HMC3_70424	1000	.	15.0347	158.356	154.773	150
chr5	108208806	108209357	peak_HMC3_70425	1000	.	8.67052	46.3963	43.6394	275
chr5	108625729	108626243	peak_HMC3_70426	437	.	3.00268	7.18414	5.11507	438
chr5	108625729	108626243	peak_HMC3_70427	437	.	2.88616	6.62159	4.57986	76
chr5	108744821	108746211	peak_HMC3_70428	1000	.	11.8192	523.621	518.409	1011
chr5	108744821	108746211	peak_HMC3_70429	1000	.	3.09454	41.6337	38.9287	275
chr5	108744821	108746211	peak_HMC3_70430	1000	.	3.59846	59.0906	56.2087	546
chr5	108746272	108746548	peak_HMC3_70431	1000	.	5.08005	121.185	117.833	149
chr5	108763384	108763717	peak_HMC3_70432	436	.	4.07265	12.9627	10.7075	146
chr5	108774628	108774910	peak_HMC3_70433	437	.	4.07711	12.4087	10.1651	94
chr5	108791304	108791857	peak_HMC3_70434	1000	.	17.1429	241.531	237.492	336
chr5	108804411	108804826	peak_HMC3_70435	1000	.	10.7052	85.9548	82.8482	254
chr5	108990196	108990632	peak_HMC3_70436	522	.	5.73337	44.6423	41.9041	133
chr5	108992262	108993104	peak_HMC3_70437	1000	.	1.99941	4.21852	2.36263	198
chr5	108992262	108993104	peak_HMC3_70438	1000	.	13.1378	167.66	164.022	469
chr5	109018072	109018460	peak_HMC3_70439	466	.	4.44674	16.1169	13.7878	260
chr5	109024803	109026683	peak_HMC3_70440	1000	.	5.53804	112.416	109.122	779
chr5	109024803	109026683	peak_HMC3_70441	1000	.	3.23997	37.2491	34.5946	1224
chr5	109024803	109026683	peak_HMC3_70442	1000	.	10.2544	323.924	319.476	255
chr5	109024803	109026683	peak_HMC3_70443	1000	.	2.12248	12.2426	10.0057	1630
chr5	109026783	109026986	peak_HMC3_70444	1000	.	3.84503	54.5919	51.7527	98
chr5	109076088	109076344	peak_HMC3_70445	746	.	3.72499	22.9766	20.5202	134
chr5	109079427	109080221	peak_HMC3_70446	1000	.	2.22271	7.0791	5.01384	675
chr5	109079427	109080221	peak_HMC3_70447	1000	.	5.92625	59.1752	56.2925	414
chr5	109079427	109080221	peak_HMC3_70448	1000	.	9.96939	144.137	140.639	220
chr5	109161219	109161533	peak_HMC3_70449	433	.	5.242	19.6971	17.2973	164
chr5	109212746	109213299	peak_HMC3_70450	590	.	3.19149	8.20788	6.09482	137
chr5	109212746	109213299	peak_HMC3_70451	590	.	3.43164	9.45851	7.30176	343
chr5	109390049	109390271	peak_HMC3_70452	468	.	3.70578	10.6272	8.43363	126
chr5	109485754	109486286	peak_HMC3_70453	581	.	5.68182	23.194	20.7345	298
chr5	109494705	109495263	peak_HMC3_70454	1000	.	2.53998	5.48206	3.50747	93
chr5	109494705	109495263	peak_HMC3_70455	1000	.	8.18438	50.8803	48.0774	370
chr5	109594012	109594583	peak_HMC3_70456	849	.	2.70144	6.34529	4.31455	244
chr5	109594012	109594583	peak_HMC3_70457	849	.	5.29922	24.7493	22.2648	436
chr5	109713604	109714270	peak_HMC3_70458	815	.	5.13896	20.7809	18.3623	376
chr5	109722503	109722943	peak_HMC3_70459	1000	.	7.6555	44.8705	42.1292	169
chr5	109776797	109777262	peak_HMC3_70460	956	.	2.24115	4.22473	2.36839	407
chr5	109776797	109777262	peak_HMC3_70461	956	.	7.55892	46.9506	44.1876	129
chr5	109813658	109813969	peak_HMC3_70462	1000	.	7.70432	79.7336	76.6753	158
chr5	109814570	109814995	peak_HMC3_70463	1000	.	20.1946	352.945	348.365	183
chr5	109925970	109926251	peak_HMC3_70464	1000	.	9.8324	58.448	55.5723	143
chr5	110074160	110075404	peak_HMC3_70465	1000	.	9.15058	141.341	137.86	1011
chr5	110074160	110075404	peak_HMC3_70466	1000	.	13.9233	277.714	273.489	543
chr5	110074160	110075404	peak_HMC3_70467	1000	.	5.70885	63.2505	60.3312	250
chr5	110074160	110075404	peak_HMC3_70468	1000	.	8.24387	119.649	116.308	786
chr5	110201470	110201710	peak_HMC3_70469	775	.	5.70796	22.8904	20.4352	121
chr5	110215910	110216483	peak_HMC3_70470	501	.	6.17391	26.2232	23.7158	368
chr5	110236319	110236983	peak_HMC3_70471	1000	.	7.61589	62.3733	59.4615	468
chr5	110236319	110236983	peak_HMC3_70472	1000	.	7.71277	63.4781	60.5565	350
chr5	110245730	110246006	peak_HMC3_70473	710	.	5.12551	18.9219	16.5365	120
chr5	110252079	110252691	peak_HMC3_70474	1000	.	14.149	189.758	185.995	210
chr5	110252079	110252691	peak_HMC3_70475	1000	.	2.95738	11.338	9.12439	488
chr5	110252753	110253150	peak_HMC3_70476	1000	.	5.93023	45.5738	42.8256	244
chr5	110275863	110276471	peak_HMC3_70477	850	.	5.35849	20.4817	18.0678	188
chr5	110408591	110409383	peak_HMC3_70478	1000	.	7.57151	72.1603	69.1636	415
chr5	110408591	110409383	peak_HMC3_70479	1000	.	2.61512	8.64605	6.51559	101
chr5	110427737	110428616	peak_HMC3_70480	1000	.	16.304	222.492	218.552	300
chr5	110427737	110428616	peak_HMC3_70481	1000	.	8.76979	85.3081	82.2063	702
chr5	110471709	110471989	peak_HMC3_70482	630	.	5.01419	21.7144	19.2799	146
chr5	110493861	110494113	peak_HMC3_70483	1000	.	9.81713	66.8076	63.8567	118
chr5	110559232	110560459	peak_HMC3_70484	1000	.	4.1226	35.62	32.9857	1069
chr5	110559232	110560459	peak_HMC3_70485	1000	.	12.711	256.061	251.946	767
chr5	110559232	110560459	peak_HMC3_70486	1000	.	1.70971	3.69529	1.90381	47
chr5	110614581	110614835	peak_HMC3_70487	913	.	8.50369	44.6626	41.9235	128
chr5	110719329	110719614	peak_HMC3_70488	560	.	4.25311	14.7803	12.4807	143
chr5	110724897	110725618	peak_HMC3_70489	1000	.	11.7109	92.2544	89.1007	388
chr5	110750862	110751055	peak_HMC3_70490	438	.	3.72764	10.4441	8.25485	97
chr5	110789048	110789810	peak_HMC3_70491	1000	.	13.0684	145.693	142.186	582
chr5	110789048	110789810	peak_HMC3_70492	1000	.	4.7683	26.7374	24.2233	133
chr5	110796973	110797423	peak_HMC3_70493	1000	.	9.29019	56.8201	53.9599	280
chr5	110796973	110797423	peak_HMC3_70494	1000	.	2.1955	3.63337	1.84781	63
chr5	110847646	110848983	peak_HMC3_70495	1000	.	3.51091	29.4104	26.8578	282
chr5	110847646	110848983	peak_HMC3_70496	1000	.	19.0201	552.074	546.788	743
chr5	110865985	110866458	peak_HMC3_70497	701	.	2.34637	4.06393	2.22064	379
chr5	110865985	110866458	peak_HMC3_70498	701	.	6.5374	30.2028	27.6391	157
chr5	110886097	110886765	peak_HMC3_70499	1000	.	13.5376	145.745	142.237	388
chr5	110886097	110886765	peak_HMC3_70500	1000	.	2.3338	5.52401	3.5473	77
chr5	110898578	110899553	peak_HMC3_70501	1000	.	9.61204	54.5974	51.7582	720
chr5	110938895	110939716	peak_HMC3_70502	885	.	2.8246	7.12111	5.0543	151
chr5	110938895	110939716	peak_HMC3_70503	885	.	8.22046	51.5774	48.7679	453
chr5	111016342	111017219	peak_HMC3_70504	1000	.	9.51231	121.461	118.108	514
chr5	111016342	111017219	peak_HMC3_70505	1000	.	10.9596	151.135	147.594	245
chr5	111071584	111071932	peak_HMC3_70506	1000	.	9.91673	84.8288	81.7306	156
chr5	111078314	111078732	peak_HMC3_70507	1000	.	8.7714	86.4368	83.3265	188
chr5	111083609	111084327	peak_HMC3_70508	1000	.	12.2845	141.908	138.424	509
chr5	111083609	111084327	peak_HMC3_70509	1000	.	2.69195	8.72758	6.59481	163
chr5	111092727	111094064	peak_HMC3_70510	1000	.	2.13245	8.5518	6.42857	71
chr5	111092727	111094064	peak_HMC3_70511	1000	.	8.44732	157.679	154.1	478
chr5	111092727	111094064	peak_HMC3_70512	1000	.	7.07674	117.236	113.91	1167
chr5	111092727	111094064	peak_HMC3_70513	1000	.	8.65109	163.662	160.047	752
chr5	111109984	111110587	peak_HMC3_70514	944	.	6.25663	29.1137	26.565	388
chr5	111109984	111110587	peak_HMC3_70515	944	.	2.48649	4.73838	2.82978	74
chr5	111116957	111117288	peak_HMC3_70516	586	.	4.57361	18.2047	15.833	171
chr5	111165359	111165846	peak_HMC3_70517	937	.	5.69542	30.8178	28.2454	250
chr5	111165893	111166458	peak_HMC3_70518	1000	.	9.1129	69.8235	66.8468	309
chr5	111265676	111265998	peak_HMC3_70519	866	.	4.60204	22.5454	20.0969	128
chr5	111284166	111284557	peak_HMC3_70520	923	.	5.59735	39.7666	37.0831	264
chr5	111288855	111289468	peak_HMC3_70521	1000	.	7.98519	83.4421	80.3547	412
chr5	111296148	111296541	peak_HMC3_70522	828	.	5.82726	26.1601	23.655	244
chr5	111319575	111320273	peak_HMC3_70523	1000	.	11.5721	76.9295	73.8935	450
chr5	111333044	111333895	peak_HMC3_70524	1000	.	13.6791	252.987	248.889	608
chr5	111333044	111333895	peak_HMC3_70525	1000	.	4.02202	29.0448	26.4969	130
chr5	111335160	111335353	peak_HMC3_70526	612	.	3.16742	17.8313	15.468	100
chr5	111340356	111340974	peak_HMC3_70527	493	.	4.60412	24.1816	21.7066	403
chr5	111340356	111340974	peak_HMC3_70528	493	.	1.92904	3.42782	1.6861	65
chr5	111444999	111445305	peak_HMC3_70529	435	.	4.1936	13.0882	10.8275	175
chr5	111482683	111482965	peak_HMC3_70530	1000	.	10.2213	65.5269	62.5871	148
chr5	111496066	111496976	peak_HMC3_70531	1000	.	2.17556	5.94014	3.93455	94
chr5	111496066	111496976	peak_HMC3_70532	1000	.	14.2318	219.606	215.681	363
chr5	111510606	111511001	peak_HMC3_70533	784	.	5.55877	21.9616	19.5234	249
chr5	111522172	111522395	peak_HMC3_70534	773	.	5.6338	23.018	20.561	113
chr5	111546219	111546781	peak_HMC3_70535	727	.	2.32978	3.89249	2.06344	440
chr5	111546219	111546781	peak_HMC3_70536	727	.	5.0779	18.7542	16.3735	111
chr5	111564009	111564698	peak_HMC3_70537	939	.	6.48855	34.0246	31.4105	550
chr5	111564009	111564698	peak_HMC3_70538	939	.	2.09924	3.4551	1.69162	229
chr5	111564009	111564698	peak_HMC3_70539	939	.	1.9084	2.71751	1.09031	87
chr5	111702577	111702976	peak_HMC3_70540	501	.	2.23627	3.97963	2.14335	73
chr5	111702577	111702976	peak_HMC3_70541	501	.	4.79846	19.7833	17.3822	289
chr5	111747698	111748551	peak_HMC3_70542	605	.	2.63959	5.65952	3.67588	168
chr5	111747698	111748551	peak_HMC3_70543	605	.	4.21264	14.9251	12.6227	491
chr5	111755177	111756321	peak_HMC3_70544	1000	.	10.5806	128.89	125.487	978
chr5	111755177	111756321	peak_HMC3_70545	1000	.	1.88679	3.80537	2.00348	77
chr5	111755177	111756321	peak_HMC3_70546	1000	.	4.28998	26.3757	23.8664	761
chr5	111755177	111756321	peak_HMC3_70547	1000	.	5.91427	48.3531	45.5759	512
chr5	111828060	111828369	peak_HMC3_70548	1000	.	11.583	86.3024	83.193	160
chr5	112042926	112043923	peak_HMC3_70549	1000	.	12.4584	319.259	314.833	222
chr5	112042926	112043923	peak_HMC3_70550	1000	.	7.54613	141.716	138.233	569
chr5	112073171	112073950	peak_HMC3_70551	1000	.	20.9318	440.621	435.687	355
chr5	112073171	112073950	peak_HMC3_70552	1000	.	3.3098	18.4822	16.106	613
chr5	112093175	112093602	peak_HMC3_70553	792	.	8.10965	42.0879	39.3773	302
chr5	112183794	112184365	peak_HMC3_70554	1000	.	3.92873	14.0927	11.809	98
chr5	112183794	112184365	peak_HMC3_70555	1000	.	9.25069	63.0192	60.1019	334
chr5	112196620	112197367	peak_HMC3_70556	1000	.	7.46508	85.3281	82.2262	597
chr5	112196620	112197367	peak_HMC3_70557	1000	.	15.5909	277.881	273.656	277
chr5	112249077	112249503	peak_HMC3_70558	702	.	4.66889	18.9195	16.536	103
chr5	112249077	112249503	peak_HMC3_70559	702	.	2.09026	3.42806	1.68626	335
chr5	112256652	112258231	peak_HMC3_70560	1000	.	10.0807	257.92	253.795	1343
chr5	112256652	112258231	peak_HMC3_70561	1000	.	7.59432	162.05	158.445	658
chr5	112256652	112258231	peak_HMC3_70562	1000	.	3.18309	29.1202	26.5714	159
chr5	112293980	112294732	peak_HMC3_70563	1000	.	10.9675	118.268	114.936	352
chr5	112295694	112295946	peak_HMC3_70564	439	.	3.80289	20.9282	18.5073	144
chr5	112299551	112299994	peak_HMC3_70565	1000	.	2.45173	6.95851	4.89749	88
chr5	112299551	112299994	peak_HMC3_70566	1000	.	5.99229	45.57	42.8219	317
chr5	112304522	112305352	peak_HMC3_70567	709	.	2.37653	5.5698	3.59063	558
chr5	112304522	112305352	peak_HMC3_70568	709	.	3.24245	11.372	9.15761	731
chr5	112304522	112305352	peak_HMC3_70569	709	.	4.13929	20.7316	18.3138	122
chr5	112311917	112312998	peak_HMC3_70570	1000	.	3.01141	20.8058	18.3869	98
chr5	112311917	112312998	peak_HMC3_70571	1000	.	17.807	499.297	494.165	485
chr5	112311917	112312998	peak_HMC3_70572	1000	.	4.14255	41.8866	39.1781	834
chr5	112331576	112332036	peak_HMC3_70573	951	.	8.3872	43.6786	40.95	333
chr5	112331576	112332036	peak_HMC3_70574	951	.	2.44627	4.3449	2.46376	66
chr5	112356227	112356878	peak_HMC3_70575	1000	.	2.02113	3.21918	1.50075	436
chr5	112356227	112356878	peak_HMC3_70576	1000	.	8.47694	54.3717	51.5346	158
chr5	112365962	112366479	peak_HMC3_70577	797	.	4.86453	30.023	27.4616	134
chr5	112365962	112366479	peak_HMC3_70578	797	.	1.76937	2.90096	1.24979	392
chr5	112379326	112379584	peak_HMC3_70579	565	.	2.97872	11.0776	8.87323	102
chr5	112394999	112395472	peak_HMC3_70580	935	.	4.30373	28.8854	26.3396	151
chr5	112394999	112395472	peak_HMC3_70581	935	.	1.90238	4.10745	2.26066	356
chr5	112397651	112397819	peak_HMC3_70582	548	.	3.06248	14.0711	11.7879	80
chr5	112398050	112398249	peak_HMC3_70583	712	.	3.9196	23.5799	21.1149	98
chr5	112417522	112418532	peak_HMC3_70584	1000	.	10.7605	109.206	105.933	594
chr5	112417522	112418532	peak_HMC3_70585	1000	.	4.32871	22.0651	19.6253	269
chr5	112417522	112418532	peak_HMC3_70586	1000	.	2.27939	5.5372	3.55978	870
chr5	112426592	112426853	peak_HMC3_70587	423	.	3.32673	11.3143	9.10119	124
chr5	112502510	112503084	peak_HMC3_70588	598	.	4.21143	16.9894	14.6426	292
chr5	112538841	112539178	peak_HMC3_70589	628	.	2.9624	9.11786	6.97432	177
chr5	112578248	112578681	peak_HMC3_70590	612	.	4.39224	15.9109	13.5878	128
chr5	112578248	112578681	peak_HMC3_70591	612	.	3.1329	8.21495	6.10169	341
chr5	112629760	112630833	peak_HMC3_70592	1000	.	4.00095	25.8107	23.3103	343
chr5	112629760	112630833	peak_HMC3_70593	1000	.	10.5513	145.69	142.183	919
chr5	112629760	112630833	peak_HMC3_70594	1000	.	1.95424	4.60422	2.7048	95
chr5	112629760	112630833	peak_HMC3_70595	1000	.	4.64671	34.5808	31.9592	606
chr5	112672661	112672911	peak_HMC3_70596	908	.	6.08015	31.3656	28.7864	124
chr5	112689783	112690080	peak_HMC3_70597	811	.	6.26374	28.2767	25.7399	154
chr5	112714708	112714949	peak_HMC3_70598	982	.	6.16924	35.1775	32.5481	109
chr5	112717548	112717837	peak_HMC3_70599	764	.	6.32749	35.9383	33.3003	139
chr5	112783404	112783718	peak_HMC3_70600	1000	.	9.6184	59.9617	57.072	125
chr5	112823488	112824584	peak_HMC3_70601	1000	.	2.61687	16.2578	13.9261	225
chr5	112823488	112824584	peak_HMC3_70602	1000	.	9.90207	225.886	221.928	690
chr5	112823488	112824584	peak_HMC3_70603	1000	.	1.79032	5.37839	3.40908	1019
chr5	112825031	112825629	peak_HMC3_70604	1000	.	9.54447	213.412	209.519	148
chr5	112849099	112850069	peak_HMC3_70605	1000	.	5.86157	61.0642	58.1645	509
chr5	112849099	112850069	peak_HMC3_70606	1000	.	16.0512	318.879	314.455	268
chr5	112849099	112850069	peak_HMC3_70607	1000	.	3.97104	28.9011	26.355	837
chr5	112910050	112910547	peak_HMC3_70608	971	.	7.57178	36.962	34.3107	211
chr5	112941892	112942545	peak_HMC3_70609	1000	.	9.61798	68.8659	65.8972	522
chr5	112941892	112942545	peak_HMC3_70610	1000	.	4.338	17.2307	14.8797	262
chr5	112947772	112948000	peak_HMC3_70611	485	.	4.21546	15.8234	13.5019	124
chr5	113014695	113014944	peak_HMC3_70612	645	.	4.34783	16.9659	14.6195	114
chr5	113112449	113113445	peak_HMC3_70613	694	.	3.40489	12.5665	10.3195	471
chr5	113112449	113113445	peak_HMC3_70614	694	.	3.33087	11.9977	9.76604	96
chr5	113112449	113113445	peak_HMC3_70615	694	.	4.57903	22.7535	20.302	651
chr5	113141902	113142376	peak_HMC3_70616	537	.	3.22581	9.1721	7.02709	299
chr5	113141902	113142376	peak_HMC3_70617	537	.	4.10893	14.8141	12.5138	137
chr5	113391007	113391335	peak_HMC3_70618	866	.	5.27752	24.6547	22.1715	130
chr5	113436945	113437176	peak_HMC3_70619	651	.	7.80476	38.8494	36.1758	112
chr5	113511764	113512467	peak_HMC3_70620	1000	.	4.63744	20.7563	18.3381	115
chr5	113511764	113512467	peak_HMC3_70621	1000	.	10.9198	89.6176	86.4834	445
chr5	113640917	113641579	peak_HMC3_70622	415	.	2.62759	5.62076	3.63905	315
chr5	113640917	113641579	peak_HMC3_70623	415	.	2.53036	5.15935	3.21269	174
chr5	113640917	113641579	peak_HMC3_70624	415	.	3.32494	9.31396	7.16099	549
chr5	113785620	113786107	peak_HMC3_70625	1000	.	2.74215	6.81993	4.7704	405
chr5	113785620	113786107	peak_HMC3_70626	1000	.	13.2864	116.056	112.737	140
chr5	114433853	114434097	peak_HMC3_70627	1000	.	8.11321	50.0275	47.2333	121
chr5	114505037	114506445	peak_HMC3_70628	1000	.	12.767	359.097	354.49	621
chr5	114505037	114506445	peak_HMC3_70629	1000	.	3.38414	31.6438	29.0601	1113
chr5	114505037	114506445	peak_HMC3_70630	1000	.	5.03209	72.5689	69.5689	888
chr5	114514901	114516427	peak_HMC3_70631	961	.	2.04529	3.85618	2.04943	62
chr5	114514901	114516427	peak_HMC3_70632	961	.	4.1958	19.276	16.8849	668
chr5	114514901	114516427	peak_HMC3_70633	961	.	4.06933	17.7855	15.4229	1305
chr5	114514901	114516427	peak_HMC3_70634	961	.	6.57944	43.4338	40.7086	1086
chr5	114514901	114516427	peak_HMC3_70635	961	.	2.94442	9.22581	7.07516	378
chr5	114582158	114582407	peak_HMC3_70636	918	.	7.22231	34.1807	31.5638	122
chr5	114598048	114598864	peak_HMC3_70637	1000	.	8.51517	92.3205	89.1663	225
chr5	114598048	114598864	peak_HMC3_70638	1000	.	14.4623	215.499	211.595	545
chr5	114631635	114632731	peak_HMC3_70639	1000	.	13.504	230.042	226.062	667
chr5	114631635	114632731	peak_HMC3_70640	1000	.	7.41886	87.4031	84.2855	385
chr5	114631635	114632731	peak_HMC3_70641	1000	.	3.0749	15.7299	13.41	106
chr5	114645536	114645745	peak_HMC3_70642	458	.	4.65956	15.9201	13.5945	92
chr5	114648811	114649078	peak_HMC3_70643	591	.	3.90407	11.8242	9.59641	145
chr5	114679558	114679971	peak_HMC3_70644	769	.	5.47498	21.2756	18.8477	279
chr5	114685112	114685351	peak_HMC3_70645	1000	.	10.7546	84.9317	81.8327	113
chr5	114701870	114702357	peak_HMC3_70646	1000	.	9.03909	68.2927	65.3291	317
chr5	114713100	114713549	peak_HMC3_70647	857	.	5.2309	26.6639	24.1508	156
chr5	114713100	114713549	peak_HMC3_70648	857	.	5.03043	24.9802	22.4925	316
chr5	114734492	114734804	peak_HMC3_70649	1000	.	7.05092	34.0145	31.4006	151
chr5	114755438	114755851	peak_HMC3_70650	1000	.	7.89474	58.8823	56.0027	252
chr5	114762212	114762542	peak_HMC3_70651	449	.	3.5057	11.6086	9.38876	204
chr5	114796115	114796561	peak_HMC3_70652	830	.	4.474	26.0007	23.4977	280
chr5	114797242	114797513	peak_HMC3_70653	563	.	4.6285	27.5811	25.0546	123
chr5	114879885	114881003	peak_HMC3_70654	1000	.	1.93496	6.98481	4.92287	99
chr5	114879885	114881003	peak_HMC3_70655	1000	.	19.0578	631.652	626.214	628
chr5	114908871	114909137	peak_HMC3_70656	727	.	5.19618	20.9998	18.5779	135
chr5	114919222	114919512	peak_HMC3_70657	1000	.	9.84781	71.7707	68.7774	150
chr5	114937385	114938336	peak_HMC3_70658	1000	.	4.91184	29.9629	27.4023	772
chr5	114937385	114938336	peak_HMC3_70659	1000	.	6.13075	45.1968	42.4523	399
chr5	114937385	114938336	peak_HMC3_70660	1000	.	2.37056	6.31408	4.292	113
chr5	114961245	114962357	peak_HMC3_70661	1000	.	15.7374	442.081	437.142	606
chr5	114961245	114962357	peak_HMC3_70662	1000	.	4.43165	50.6867	47.8861	248
chr5	114970213	114970698	peak_HMC3_70663	1000	.	2.33139	4.89323	2.96223	69
chr5	114970213	114970698	peak_HMC3_70664	1000	.	13.2713	120.305	116.959	333
chr5	114984956	114985560	peak_HMC3_70665	479	.	3.94953	12.2538	10.0166	468
chr5	114984956	114985560	peak_HMC3_70666	479	.	2.65487	5.39323	3.42323	244
chr5	114993576	114993948	peak_HMC3_70667	1000	.	13.2834	109.55	106.275	183
chr5	115151295	115152788	peak_HMC3_70668	1000	.	5.44258	37.9997	35.3361	1080
chr5	115151295	115152788	peak_HMC3_70669	1000	.	4.69121	28.9547	26.408	1273
chr5	115151295	115152788	peak_HMC3_70670	1000	.	4.23986	23.3649	20.903	524
chr5	115151295	115152788	peak_HMC3_70671	1000	.	8.46529	80.4854	77.421	824
chr5	115166106	115166475	peak_HMC3_70672	1000	.	9.38383	53.7094	50.8788	177
chr5	115166931	115167152	peak_HMC3_70673	449	.	4.64037	15.854	13.5319	107
chr5	115176962	115178406	peak_HMC3_70674	1000	.	9.52912	207.277	203.417	613
chr5	115176962	115178406	peak_HMC3_70675	1000	.	1.77654	5.1463	3.20034	87
chr5	115176962	115178406	peak_HMC3_70676	1000	.	1.48535	2.67474	1.05339	1415
chr5	115176962	115178406	peak_HMC3_70677	1000	.	9.18042	195.834	192.037	948
chr5	115176962	115178406	peak_HMC3_70678	1000	.	9.65996	212.727	208.838	326
chr5	115193592	115194185	peak_HMC3_70679	1000	.	11.0424	87.0096	83.895	203
chr5	115276692	115277403	peak_HMC3_70680	1000	.	10.1329	80.5061	77.4415	178
chr5	115276692	115277403	peak_HMC3_70681	1000	.	3.29354	10.7323	8.53617	554
chr5	115298095	115298787	peak_HMC3_70682	531	.	2.58509	6.08559	4.07354	576
chr5	115298095	115298787	peak_HMC3_70683	531	.	5.01914	23.8624	21.3918	304
chr5	115313693	115314411	peak_HMC3_70684	716	.	2.22335	3.82662	2.02264	593
chr5	115313693	115314411	peak_HMC3_70685	716	.	6.08211	28.8415	26.2961	150
chr5	115367750	115368143	peak_HMC3_70686	1000	.	7.18668	43.709	40.9801	263
chr5	115420386	115421271	peak_HMC3_70687	1000	.	12.1284	182.656	178.933	660
chr5	115420386	115421271	peak_HMC3_70688	1000	.	8.90052	110.465	107.183	342
chr5	115777676	115778243	peak_HMC3_70689	1000	.	6.78222	45.4419	42.6951	232
chr5	115777676	115778243	peak_HMC3_70690	1000	.	2.17799	4.44885	2.56016	469
chr5	115827656	115828008	peak_HMC3_70691	1000	.	9.40803	57.313	54.4478	207
chr5	115910248	115910865	peak_HMC3_70692	1000	.	6.84902	77.9355	74.8915	279
chr5	115911808	115912274	peak_HMC3_70693	1000	.	4.94899	42.7681	40.0497	171
chr5	116791161	116791652	peak_HMC3_70694	803	.	5.59147	22.0785	19.6369	321
chr5	117139190	117139621	peak_HMC3_70695	799	.	5.94093	24.54	22.0584	305
chr5	117662019	117662771	peak_HMC3_70696	793	.	2.41217	4.51544	2.62219	74
chr5	117662019	117662771	peak_HMC3_70697	793	.	3.31906	8.85132	6.71507	629
chr5	117662019	117662771	peak_HMC3_70698	793	.	6.07352	27.542	25.016	390
chr5	117947034	117947390	peak_HMC3_70699	587	.	3.87557	12.5325	10.2863	206
chr5	118127726	118128173	peak_HMC3_70700	1000	.	8.16168	60.3373	57.4441	184
chr5	118304040	118305286	peak_HMC3_70701	816	.	5.19099	22.4441	19.9971	363
chr5	118304040	118305286	peak_HMC3_70702	816	.	5.13834	21.866	19.4292	622
chr5	118304040	118305286	peak_HMC3_70703	816	.	4.9554	20.4177	18.0067	811
chr5	118323580	118324544	peak_HMC3_70704	1000	.	10.6838	280.295	276.057	381
chr5	118323580	118324544	peak_HMC3_70705	1000	.	15.1421	480.478	475.408	731
chr5	118353681	118354066	peak_HMC3_70706	515	.	4.31862	16.2377	13.9064	244
chr5	118371869	118372094	peak_HMC3_70707	582	.	5.33618	21.9043	19.467	130
chr5	118385511	118385789	peak_HMC3_70708	535	.	5.11583	22.136	19.6934	170
chr5	118406202	118407496	peak_HMC3_70709	1000	.	5.73929	116.493	113.172	186
chr5	118406202	118407496	peak_HMC3_70710	1000	.	6.1187	130.816	127.401	865
chr5	118406202	118407496	peak_HMC3_70711	1000	.	13.2162	472.765	467.722	462
chr5	118603647	118604032	peak_HMC3_70712	1000	.	11.2527	347.77	343.213	195
chr5	118604100	118605103	peak_HMC3_70713	1000	.	2.28451	14.1237	11.8395	890
chr5	118604100	118605103	peak_HMC3_70714	1000	.	13.669	475.127	470.075	250
chr5	118604100	118605103	peak_HMC3_70715	1000	.	5.54544	104.003	100.766	501
chr5	118610048	118610692	peak_HMC3_70716	744	.	3.19739	12.2115	9.9752	129
chr5	118610048	118610692	peak_HMC3_70717	744	.	2.49747	6.75268	4.70579	347
chr5	118610048	118610692	peak_HMC3_70718	744	.	4.18525	20.3971	17.9864	549
chr5	118638594	118639480	peak_HMC3_70719	1000	.	13.8554	279.181	274.949	211
chr5	118651203	118651624	peak_HMC3_70720	1000	.	6.80386	41.3897	38.6872	308
chr5	118651203	118651624	peak_HMC3_70721	1000	.	2.90723	7.96663	5.86596	93
chr5	118657962	118658639	peak_HMC3_70722	741	.	1.94011	4.93785	3.00414	92
chr5	118657962	118658639	peak_HMC3_70723	741	.	3.52497	22.1856	19.7424	520
chr5	118657962	118658639	peak_HMC3_70724	741	.	2.05882	5.88829	3.8851	283
chr5	118659307	118659648	peak_HMC3_70725	458	.	2.7515	12.3488	10.1096	118
chr5	118659861	118660405	peak_HMC3_70726	1000	.	8.4507	114.156	110.85	269
chr5	118670588	118670997	peak_HMC3_70727	846	.	5.62181	29.2783	26.7274	253
chr5	118691370	118692178	peak_HMC3_70728	1000	.	4.98034	36.3511	33.7076	446
chr5	118691370	118692178	peak_HMC3_70729	1000	.	10.1659	124.407	121.033	158
chr5	118734715	118735189	peak_HMC3_70730	1000	.	6.56205	45.1397	42.3958	237
chr5	118747348	118748065	peak_HMC3_70731	1000	.	9.81476	96.2956	93.1124	580
chr5	118747348	118748065	peak_HMC3_70732	1000	.	10.7707	112.464	109.169	317
chr5	118787946	118788709	peak_HMC3_70733	1000	.	9.23598	115.608	112.293	452
chr5	118787946	118788709	peak_HMC3_70734	1000	.	15.5674	260.369	256.232	182
chr5	118863089	118863454	peak_HMC3_70735	1000	.	9.67296	67.9377	64.977	171
chr5	118914657	118915045	peak_HMC3_70736	1000	.	9.26377	60.1838	57.2918	143
chr5	119043704	119044622	peak_HMC3_70737	447	.	2.51694	5.2605	3.30792	204
chr5	119043704	119044622	peak_HMC3_70738	447	.	2.74241	6.32169	4.29918	609
chr5	119079756	119080060	peak_HMC3_70739	1000	.	8.58411	52.6619	49.8416	126
chr5	119391663	119391845	peak_HMC3_70740	455	.	3.72764	10.4441	8.25485	91
chr5	119418445	119418689	peak_HMC3_70741	690	.	4.89253	17.4008	15.0447	121
chr5	119432028	119432572	peak_HMC3_70742	1000	.	7.16396	50.835	48.0324	231
chr5	119474784	119475037	peak_HMC3_70743	561	.	5.242	19.6971	17.2973	138
chr5	119724012	119724575	peak_HMC3_70744	1000	.	10.9761	90.5542	87.4129	175
chr5	119741491	119742046	peak_HMC3_70745	912	.	6.42154	31.0821	28.5065	288
chr5	119749281	119750107	peak_HMC3_70746	1000	.	10.5496	95.8681	92.688	291
chr5	119749281	119750107	peak_HMC3_70747	1000	.	2.7027	7.648	5.55759	650
chr5	119751766	119752200	peak_HMC3_70748	875	.	5.22923	29.9752	27.4144	118
chr5	119751766	119752200	peak_HMC3_70749	875	.	2.01439	3.74259	1.94671	357
chr5	119781658	119782160	peak_HMC3_70750	1000	.	7.81434	72.8544	69.852	230
chr5	119783581	119784056	peak_HMC3_70751	1000	.	8.10235	84.8618	81.7633	149
chr5	119783581	119784056	peak_HMC3_70752	1000	.	2.07557	5.02946	3.09042	411
chr5	119790095	119790457	peak_HMC3_70753	1000	.	11.8501	138.895	135.429	160
chr5	119799662	119800453	peak_HMC3_70754	1000	.	10.5648	206.395	202.54	301
chr5	119800551	119801829	peak_HMC3_70755	1000	.	4.16945	38.9851	36.31	905
chr5	119800551	119801829	peak_HMC3_70756	1000	.	3.55836	27.9893	25.4562	480
chr5	119800551	119801829	peak_HMC3_70757	1000	.	2.17683	8.28477	6.16945	1194
chr5	119800551	119801829	peak_HMC3_70758	1000	.	4.08028	37.4845	34.8275	149
chr5	119868643	119868859	peak_HMC3_70759	620	.	6.2645	26.9825	24.4651	107
chr5	119874354	119874823	peak_HMC3_70760	916	.	6.64137	35.5907	32.9567	176
chr5	119935359	119935620	peak_HMC3_70761	707	.	6.37133	31.7565	29.1715	122
chr5	119940567	119941808	peak_HMC3_70762	1000	.	2.73068	11.8759	9.64695	969
chr5	119940567	119941808	peak_HMC3_70763	1000	.	12.3787	205.679	201.828	205
chr5	119940567	119941808	peak_HMC3_70764	1000	.	4.93127	42.2698	39.5573	677
chr5	119949888	119950757	peak_HMC3_70765	749	.	2.73891	9.29268	7.1403	248
chr5	119949888	119950757	peak_HMC3_70766	749	.	5.29447	36.2953	33.6524	531
chr5	119949888	119950757	peak_HMC3_70767	749	.	2.37515	6.4635	4.42805	787
chr5	119951702	119952498	peak_HMC3_70768	1000	.	6.36557	49.7247	46.9333	138
chr5	119951702	119952498	peak_HMC3_70769	1000	.	3.66807	17.5366	15.1782	622
chr5	119951702	119952498	peak_HMC3_70770	1000	.	3.46189	15.3974	13.0837	380
chr5	120014041	120014316	peak_HMC3_70771	1000	.	6.85503	38.3785	35.7107	134
chr5	120019978	120021032	peak_HMC3_70772	1000	.	8.02733	53.8356	51.0033	928
chr5	120019978	120021032	peak_HMC3_70773	1000	.	2.8109	7.41749	5.34023	358
chr5	120019978	120021032	peak_HMC3_70774	1000	.	3.57295	12.3669	10.1273	123
chr5	120019978	120021032	peak_HMC3_70775	1000	.	2.48288	5.56906	3.59005	595
chr5	120114207	120114954	peak_HMC3_70776	1000	.	9.64551	74.9496	71.9297	576
chr5	120114207	120114954	peak_HMC3_70777	1000	.	5.76369	31.5491	28.9664	137
chr5	120143852	120144220	peak_HMC3_70778	1000	.	9.18142	52.9079	50.0848	164
chr5	120609599	120610132	peak_HMC3_70779	1000	.	13.8171	109.848	106.571	342
chr5	120702295	120702574	peak_HMC3_70780	922	.	6.63987	29.6851	27.1279	146
chr5	121285582	121285805	peak_HMC3_70781	737	.	5.242	19.6971	17.2973	119
chr5	121297236	121298250	peak_HMC3_70782	1000	.	2.62407	8.6932	6.56139	732
chr5	121297236	121298250	peak_HMC3_70783	1000	.	15.8091	226.052	222.093	359
chr5	121304690	121305532	peak_HMC3_70784	1000	.	2.26655	7.22893	5.15832	744
chr5	121304690	121305532	peak_HMC3_70785	1000	.	1.96932	4.84995	2.92169	64
chr5	121304690	121305532	peak_HMC3_70786	1000	.	16.0403	287.639	283.366	423
chr5	121363694	121364355	peak_HMC3_70787	1000	.	4.10467	13.9357	11.6551	89
chr5	121363694	121364355	peak_HMC3_70788	1000	.	9.21802	56.5159	53.6583	355
chr5	121412392	121414422	peak_HMC3_70789	1000	.	2.64801	18.1258	15.7574	851
chr5	121412392	121414422	peak_HMC3_70790	1000	.	8.3157	184.465	180.732	1723
chr5	121412392	121414422	peak_HMC3_70791	1000	.	7.22892	145.406	141.901	158
chr5	121412392	121414422	peak_HMC3_70792	1000	.	4.14844	50.6386	47.8385	1218
chr5	121412392	121414422	peak_HMC3_70793	1000	.	6.1	106.79	103.534	441
chr5	121427716	121428222	peak_HMC3_70794	915	.	2.6729	7.99667	5.89502	418
chr5	121427716	121428222	peak_HMC3_70795	915	.	5.07852	30.2306	27.6666	142
chr5	121429119	121429543	peak_HMC3_70796	1000	.	7.06504	55.0564	52.2125	172
chr5	121434720	121435115	peak_HMC3_70797	1000	.	7.7344	58.5009	55.6247	165
chr5	121437424	121437747	peak_HMC3_70798	1000	.	6.58041	43.8901	41.1594	162
chr5	121461782	121462298	peak_HMC3_70799	1000	.	6.70206	50.0428	47.2484	188
chr5	121465053	121465425	peak_HMC3_70800	1000	.	12.4375	127.648	124.253	175
chr5	121477525	121477876	peak_HMC3_70801	484	.	3.3422	11.8272	9.59938	112
chr5	121478029	121478865	peak_HMC3_70802	926	.	2.44742	5.84996	3.84847	752
chr5	121478029	121478865	peak_HMC3_70803	926	.	5.77288	34.0156	31.4016	313
chr5	121492483	121492675	peak_HMC3_70804	760	.	4.86137	24.8498	22.3639	102
chr5	121498809	121499826	peak_HMC3_70805	1000	.	3.68272	28.4515	25.9124	920
chr5	121498809	121499826	peak_HMC3_70806	1000	.	2.37252	10.0136	7.83873	91
chr5	121498809	121499826	peak_HMC3_70807	1000	.	8.76975	142.868	139.377	639
chr5	121498809	121499826	peak_HMC3_70808	1000	.	7.79221	116.893	113.569	367
chr5	121499875	121500044	peak_HMC3_70809	561	.	2.33339	9.59034	7.43015	85
chr5	121500986	121501722	peak_HMC3_70810	1000	.	2.32353	9.5154	7.35715	117
chr5	121500986	121501722	peak_HMC3_70811	1000	.	2.88264	16.8248	14.4808	589
chr5	121500986	121501722	peak_HMC3_70812	1000	.	5.19663	57.279	54.4141	348
chr5	121506388	121506608	peak_HMC3_70813	645	.	4.10793	17.1098	14.7609	97
chr5	121516682	121517342	peak_HMC3_70814	1000	.	1.81447	3.8227	2.01915	583
chr5	121516682	121517342	peak_HMC3_70815	1000	.	6.18929	62.2814	59.3704	301
chr5	121518137	121518639	peak_HMC3_70816	1000	.	6.39352	66.2035	63.258	125
chr5	121518137	121518639	peak_HMC3_70817	1000	.	5.08512	44.2672	41.5327	374
chr5	121518932	121519528	peak_HMC3_70818	1000	.	4.29781	32.4637	29.869	407
chr5	121518932	121519528	peak_HMC3_70819	1000	.	1.75131	3.50769	1.7346	90
chr5	121528671	121528918	peak_HMC3_70820	917	.	6.40823	39.4098	36.7301	115
chr5	121531565	121531786	peak_HMC3_70821	1000	.	6.7824	42.6705	39.9539	104
chr5	121647204	121649091	peak_HMC3_70822	1000	.	4.68196	35.5089	32.8758	1301
chr5	121647204	121649091	peak_HMC3_70823	1000	.	1.69531	3.00894	1.34355	1825
chr5	121647204	121649091	peak_HMC3_70824	1000	.	3.48974	19.5549	17.1594	1573
chr5	121647204	121649091	peak_HMC3_70825	1000	.	1.99194	4.88334	2.953	97
chr5	121647204	121649091	peak_HMC3_70826	1000	.	7.38799	80.7056	77.6394	730
chr5	121751258	121751538	peak_HMC3_70827	1000	.	8.11983	59.053	56.1715	134
chr5	121794031	121794446	peak_HMC3_70828	981	.	6.50264	36.7644	34.1162	110
chr5	121794031	121794446	peak_HMC3_70829	981	.	2.57892	5.91308	3.90874	325
chr5	121836530	121836776	peak_HMC3_70830	1000	.	9.57199	78.1199	75.0744	122
chr5	121843130	121843649	peak_HMC3_70831	426	.	4.07711	12.4087	10.1651	248
chr5	121851837	121852190	peak_HMC3_70832	1000	.	10.717	64.3984	61.4685	199
chr5	121921661	121922490	peak_HMC3_70833	1000	.	11.643	126.716	123.328	546
chr5	121921661	121922490	peak_HMC3_70834	1000	.	1.80064	2.95278	1.29467	85
chr5	122040008	122040233	peak_HMC3_70835	573	.	7.29512	41.7772	39.0699	112
chr5	122062797	122063463	peak_HMC3_70836	1000	.	12.9006	119.764	116.421	322
chr5	122062797	122063463	peak_HMC3_70837	1000	.	2.75527	7.37077	5.29516	580
chr5	122092041	122092318	peak_HMC3_70838	855	.	5.6383	24.219	21.7434	149
chr5	122110310	122111477	peak_HMC3_70839	1000	.	2.408	10.8065	8.60862	107
chr5	122110310	122111477	peak_HMC3_70840	1000	.	3.67382	29.1197	26.5709	1051
chr5	122110310	122111477	peak_HMC3_70841	1000	.	14.0965	316.906	312.491	387
chr5	122171304	122171668	peak_HMC3_70842	689	.	5.24384	21.5504	19.1183	248
chr5	122180690	122181815	peak_HMC3_70843	1000	.	4.91466	73.3338	70.3273	985
chr5	122180690	122181815	peak_HMC3_70844	1000	.	1.94054	7.5114	5.42547	74
chr5	122180690	122181815	peak_HMC3_70845	1000	.	8.55746	197.027	193.224	585
chr5	122180690	122181815	peak_HMC3_70846	1000	.	7.13668	143.006	139.515	388
chr5	122181916	122182220	peak_HMC3_70847	1000	.	4.0116	48.7476	45.9661	147
chr5	122185460	122185741	peak_HMC3_70848	470	.	2.12375	11.7627	9.53624	175
chr5	122188292	122188995	peak_HMC3_70849	1000	.	10.5767	159.175	155.586	386
chr5	122206082	122206587	peak_HMC3_70850	693	.	4.59348	18.9341	16.5485	295
chr5	122206082	122206587	peak_HMC3_70851	693	.	2.13953	3.68051	1.89046	62
chr5	122242519	122242766	peak_HMC3_70852	491	.	3.2816	10.0297	7.85445	112
chr5	122242993	122243378	peak_HMC3_70853	1000	.	8.94271	59.2981	56.4143	124
chr5	122335703	122335979	peak_HMC3_70854	861	.	6.02342	26.0907	23.5865	122
chr5	122371485	122373046	peak_HMC3_70855	1000	.	5.74751	72.8724	69.8699	316
chr5	122371485	122373046	peak_HMC3_70856	1000	.	3.99329	35.4674	32.8347	643
chr5	122371485	122373046	peak_HMC3_70857	1000	.	10.0237	186.163	182.42	957
chr5	122371485	122373046	peak_HMC3_70858	1000	.	5.70362	70.3816	67.4	1197
chr5	122425167	122426097	peak_HMC3_70859	539	.	2.62838	9.94723	7.77394	156
chr5	122425167	122426097	peak_HMC3_70860	539	.	2.83245	12.0395	9.80694	786
chr5	122425167	122426097	peak_HMC3_70861	539	.	2.4608	8.50698	6.38504	339
chr5	122434536	122435876	peak_HMC3_70862	1000	.	2.4984	7.03915	4.97527	134
chr5	122434536	122435876	peak_HMC3_70863	1000	.	4.14684	20.1924	17.7848	1142
chr5	122434536	122435876	peak_HMC3_70864	1000	.	2.48447	6.83487	4.78472	339
chr5	122434536	122435876	peak_HMC3_70865	1000	.	6.29016	44.0164	41.2845	881
chr5	122455029	122455602	peak_HMC3_70866	1000	.	11.9769	126.174	122.789	182
chr5	122456005	122456186	peak_HMC3_70867	695	.	3.97533	18.4334	16.058	88
chr5	122461533	122462019	peak_HMC3_70868	837	.	6.08451	26.319	23.8103	302
chr5	122493282	122494189	peak_HMC3_70869	864	.	2.7849	8.16942	6.05754	836
chr5	122493282	122494189	peak_HMC3_70870	864	.	2.07484	3.96458	2.12967	105
chr5	122493282	122494189	peak_HMC3_70871	864	.	6.18329	39.5288	36.8479	347
chr5	122545339	122545654	peak_HMC3_70872	828	.	5.58483	24.0119	21.5393	148
chr5	122621419	122621774	peak_HMC3_70873	540	.	3.63837	10.4001	8.21559	121
chr5	122758562	122759417	peak_HMC3_70874	1000	.	1.99707	7.76893	5.67457	93
chr5	122758562	122759417	peak_HMC3_70875	1000	.	20.1215	689.144	683.628	593
chr5	122759460	122759651	peak_HMC3_70876	997	.	3.67336	37.1317	34.4785	93
chr5	122765765	122766238	peak_HMC3_70877	523	.	4.22028	14.658	12.3607	105
chr5	122847303	122848801	peak_HMC3_70878	1000	.	16.7694	519.611	514.41	407
chr5	122847303	122848801	peak_HMC3_70879	1000	.	4.38585	52.8991	50.0761	790
chr5	122847303	122848801	peak_HMC3_70880	1000	.	2.11325	9.08302	6.94044	1193
chr5	122847303	122848801	peak_HMC3_70881	1000	.	2.1981	10.1724	7.99355	1400
chr5	122881324	122881507	peak_HMC3_70882	522	.	5.00902	18.1564	15.7856	88
chr5	122946869	122947081	peak_HMC3_70883	838	.	6.2904	27.0769	24.557	101
chr5	123036288	123036881	peak_HMC3_70884	1000	.	12.7815	143.127	139.635	205
chr5	123043752	123044394	peak_HMC3_70885	1000	.	10.0172	94.5434	91.3729	246
chr5	123043752	123044394	peak_HMC3_70886	1000	.	3.02497	10.161	7.98248	533
chr5	123091119	123091779	peak_HMC3_70887	853	.	5.37153	25.8188	23.3182	394
chr5	123091119	123091779	peak_HMC3_70888	853	.	2.62088	6.06192	4.05094	98
chr5	123155484	123156075	peak_HMC3_70889	1000	.	8.75684	67.3584	64.4028	231
chr5	123287273	123287866	peak_HMC3_70890	1000	.	7.02079	40.0659	37.3783	203
chr5	123610634	123610964	peak_HMC3_70891	664	.	4.77604	16.6553	14.3142	193
chr5	123788455	123789774	peak_HMC3_70892	1000	.	7.26601	61.6377	58.7326	965
chr5	123788455	123789774	peak_HMC3_70893	1000	.	3.02003	11.2948	9.08218	137
chr5	123788455	123789774	peak_HMC3_70894	1000	.	4.69799	28.3332	25.7956	595
chr5	123788455	123789774	peak_HMC3_70895	1000	.	2.31849	6.07353	4.062	372
chr5	123788455	123789774	peak_HMC3_70896	1000	.	1.98881	3.9982	2.16039	1236
chr5	123788455	123789774	peak_HMC3_70897	1000	.	5.08267	32.7666	30.1683	747
chr5	123839639	123840398	peak_HMC3_70898	780	.	2.32978	3.89249	2.06344	118
chr5	123839639	123840398	peak_HMC3_70899	780	.	6.17391	26.2232	23.7158	339
chr5	123919342	123919979	peak_HMC3_70900	1000	.	2.19014	3.72768	1.93301	71
chr5	123919342	123919979	peak_HMC3_70901	1000	.	8.01202	46.4244	43.6672	316
chr5	123932457	123932902	peak_HMC3_70902	1000	.	7.65683	46.3969	43.64	289
chr5	123964613	123965502	peak_HMC3_70903	1000	.	14.2916	268.201	264.024	341
chr5	123964613	123965502	peak_HMC3_70904	1000	.	4.60979	39.8272	37.1422	617
chr5	123979901	123980167	peak_HMC3_70905	669	.	6.2435	29.4933	26.9398	128
chr5	123985311	123985708	peak_HMC3_70906	914	.	4.1649	31.0767	28.5011	277
chr5	123986971	123987945	peak_HMC3_70907	1000	.	9.83367	167.581	163.944	508
chr5	123986971	123987945	peak_HMC3_70908	1000	.	4.16971	35.7819	33.1457	166
chr5	123991692	123991968	peak_HMC3_70909	1000	.	5.18644	58.9997	56.1191	141
chr5	123996398	123997649	peak_HMC3_70910	1000	.	9.15572	145.422	141.916	866
chr5	123996398	123997649	peak_HMC3_70911	1000	.	6.77649	87.4317	84.3139	733
chr5	123996398	123997649	peak_HMC3_70912	1000	.	1.68218	3.53854	1.76232	463
chr5	123996398	123997649	peak_HMC3_70913	1000	.	3.98927	35.4264	32.7942	178
chr5	124077873	124078223	peak_HMC3_70914	1000	.	8.95802	140.439	136.964	212
chr5	124078653	124078927	peak_HMC3_70915	1000	.	5.5177	67.5337	64.5767	132
chr5	124083070	124083433	peak_HMC3_70916	523	.	2.8208	19.3755	16.9828	107
chr5	124084418	124085121	peak_HMC3_70917	1000	.	3.73862	31.7946	29.2091	571
chr5	124084418	124085121	peak_HMC3_70918	1000	.	8.9613	167.128	163.493	188
chr5	124142104	124142429	peak_HMC3_70919	763	.	5.2904	20.2396	17.8313	207
chr5	124223868	124224160	peak_HMC3_70920	673	.	5.242	19.6971	17.2973	168
chr5	124271467	124272045	peak_HMC3_70921	1000	.	11.2787	119.024	115.687	341
chr5	124299159	124299596	peak_HMC3_70922	621	.	4.71645	16.7812	14.4379	321
chr5	124331201	124331425	peak_HMC3_70923	923	.	4.98804	28.6539	26.1122	109
chr5	124332405	124332718	peak_HMC3_70924	671	.	3.99458	18.8125	16.4308	159
chr5	124332930	124333333	peak_HMC3_70925	854	.	4.62547	24.6228	22.14	151
chr5	124338435	124339023	peak_HMC3_70926	1000	.	8.61244	54.4396	51.6018	170
chr5	124368049	124368404	peak_HMC3_70927	548	.	4.40286	15.0209	12.7168	239
chr5	124379379	124380604	peak_HMC3_70928	1000	.	9.14286	96.9949	93.8067	247
chr5	124379379	124380604	peak_HMC3_70929	1000	.	4.86131	32.0644	29.4757	1019
chr5	124429601	124429835	peak_HMC3_70930	651	.	5.35849	20.4817	18.0678	121
chr5	124563106	124563703	peak_HMC3_70931	544	.	4.89253	17.4008	15.0447	114
chr5	124563106	124563703	peak_HMC3_70932	544	.	3.37818	8.5975	6.46839	317
chr5	124563106	124563703	peak_HMC3_70933	544	.	2.67924	5.30653	3.34102	551
chr5	124609965	124610221	peak_HMC3_70934	957	.	4.72009	31.4685	28.8869	139
chr5	124610296	124610980	peak_HMC3_70935	573	.	3.40566	16.2217	13.8907	84
chr5	124610296	124610980	peak_HMC3_70936	573	.	2.69824	9.56489	7.40541	582
chr5	124610296	124610980	peak_HMC3_70937	573	.	2.19539	5.71727	3.73076	301
chr5	124613222	124613569	peak_HMC3_70938	1000	.	10.9903	130.059	126.649	158
chr5	124647243	124647906	peak_HMC3_70939	1000	.	12.9835	110.953	107.669	377
chr5	124647243	124647906	peak_HMC3_70940	1000	.	3.2057	9.51889	7.36054	139
chr5	124661723	124662105	peak_HMC3_70941	1000	.	11.1829	68.7819	65.8138	250
chr5	124708786	124709055	peak_HMC3_70942	923	.	7.10582	33.2673	30.6621	135
chr5	124744349	124744762	peak_HMC3_70943	1000	.	5.37344	63.2623	60.3429	267
chr5	124746461	124747312	peak_HMC3_70944	950	.	3.21958	23.0733	20.6155	232
chr5	124746461	124747312	peak_HMC3_70945	950	.	4.2935	42.9695	40.2491	690
chr5	124748477	124748930	peak_HMC3_70946	1000	.	7.45773	121.567	118.213	139
chr5	124819901	124820244	peak_HMC3_70947	724	.	5.24239	37.4391	34.7826	198
chr5	124820352	124821319	peak_HMC3_70948	1000	.	9.1941	98.5188	95.3198	211
chr5	124820352	124821319	peak_HMC3_70949	1000	.	5.21437	36.1474	33.5061	663
chr5	124822393	124822665	peak_HMC3_70950	732	.	4.01799	21.1774	18.7527	140
chr5	124895027	124895418	peak_HMC3_70951	1000	.	9.19947	65.0864	62.1506	193
chr5	125032563	125032855	peak_HMC3_70952	839	.	5.63075	23.7955	21.3258	146
chr5	125036049	125036558	peak_HMC3_70953	557	.	4.54307	15.1956	12.8856	133
chr5	125036049	125036558	peak_HMC3_70954	557	.	3.26169	8.01013	5.90303	381
chr5	125052851	125053353	peak_HMC3_70955	1000	.	9.50141	64.7673	61.8342	252
chr5	125338145	125338640	peak_HMC3_70956	767	.	5.41475	21.0607	18.6378	148
chr5	125460392	125460699	peak_HMC3_70957	593	.	4.54545	16.4861	14.1504	138
chr5	125570315	125570689	peak_HMC3_70958	793	.	6.80019	37.6685	35.0094	144
chr5	125674975	125675204	peak_HMC3_70959	536	.	3.85948	12.7406	10.49	112
chr5	125689699	125690446	peak_HMC3_70960	1000	.	10.2455	155.369	151.803	412
chr5	125689699	125690446	peak_HMC3_70961	1000	.	4.79866	41.8215	39.1137	123
chr5	125694242	125694542	peak_HMC3_70962	890	.	4.3251	30.2552	27.6908	149
chr5	125703946	125704401	peak_HMC3_70963	801	.	2.26882	5.25677	3.30446	79
chr5	125703946	125704401	peak_HMC3_70964	801	.	4.65116	25.0904	22.6013	316
chr5	125705685	125706226	peak_HMC3_70965	737	.	2.31328	5.68388	3.69911	95
chr5	125705685	125706226	peak_HMC3_70966	737	.	4.62657	25.609	23.1113	438
chr5	125706551	125706797	peak_HMC3_70967	1000	.	6.38298	45.8788	43.127	131
chr5	125706859	125707387	peak_HMC3_70968	552	.	2.58856	7.30377	5.23051	370
chr5	125706859	125707387	peak_HMC3_70969	552	.	3.47826	14.3155	12.0275	120
chr5	125712744	125713514	peak_HMC3_70970	1000	.	2.01511	3.01893	1.34978	122
chr5	125712744	125713514	peak_HMC3_70971	1000	.	7.73043	44.1808	41.4472	563
chr5	125720373	125721133	peak_HMC3_70972	1000	.	14.1784	183.992	180.261	481
chr5	125720373	125721133	peak_HMC3_70973	1000	.	2.29538	5.9663	3.95953	100
chr5	125731011	125731269	peak_HMC3_70974	790	.	6.80197	32.5866	29.9904	128
chr5	125758646	125759544	peak_HMC3_70975	1000	.	7.46907	86.8565	83.7431	153
chr5	125758646	125759544	peak_HMC3_70976	1000	.	17.6233	337.788	333.277	468
chr5	125782193	125782806	peak_HMC3_70977	1000	.	3.27147	13.2353	10.9715	516
chr5	125782193	125782806	peak_HMC3_70978	1000	.	8.1775	73.192	70.187	250
chr5	125807614	125808484	peak_HMC3_70979	1000	.	2.92154	8.20583	6.09282	756
chr5	125807614	125808484	peak_HMC3_70980	1000	.	3.00878	8.74154	6.60841	147
chr5	125807614	125808484	peak_HMC3_70981	1000	.	6.95434	43.0627	40.3413	487
chr5	125839285	125839727	peak_HMC3_70982	504	.	2.0816	3.69598	1.90444	365
chr5	125839285	125839727	peak_HMC3_70983	504	.	4.21488	17.5962	15.2367	141
chr5	125861398	125861580	peak_HMC3_70984	510	.	4.31083	14.0848	11.8012	91
chr5	125874710	125875153	peak_HMC3_70985	1000	.	1.89036	3.05356	1.35411	74
chr5	125874710	125875153	peak_HMC3_70986	1000	.	6.31656	41.1187	38.4192	283
chr5	125879893	125880155	peak_HMC3_70987	507	.	4.23645	15.3132	13.001	107
chr5	125930404	125931394	peak_HMC3_70988	1000	.	5.58975	69.1179	66.147	270
chr5	125930404	125931394	peak_HMC3_70989	1000	.	12.999	287.902	283.627	606
chr5	125936095	125937194	peak_HMC3_70990	1000	.	2.9398	13.4574	11.1891	743
chr5	125936095	125937194	peak_HMC3_70991	1000	.	5.25945	44.5961	41.8583	975
chr5	125936095	125937194	peak_HMC3_70992	1000	.	14.6943	248.642	244.566	490
chr5	125936095	125937194	peak_HMC3_70993	1000	.	3.82194	24.7434	22.259	217
chr5	125959673	125960182	peak_HMC3_70994	1000	.	9.95261	94.7518	91.5799	305
chr5	125960349	125960574	peak_HMC3_70995	1000	.	6.72948	49.749	46.9574	106
chr5	126011861	126012118	peak_HMC3_70996	884	.	4.95395	30.214	27.6502	121
chr5	126015234	126015556	peak_HMC3_70997	965	.	6.05031	40.9039	38.2066	196
chr5	126041004	126041331	peak_HMC3_70998	423	.	2.65896	5.24744	3.29559	172
chr5	126071743	126072201	peak_HMC3_70999	435	.	3.89821	12.0746	9.84132	314
chr5	126071743	126072201	peak_HMC3_71000	435	.	3.67568	10.778	8.5808	136
chr5	126083783	126084149	peak_HMC3_71001	883	.	6.40333	37.6208	34.9622	206
chr5	126112155	126112926	peak_HMC3_71002	1000	.	12.6109	505.213	500.061	397
chr5	126113828	126114333	peak_HMC3_71003	1000	.	6.48994	166.84	163.207	285
chr5	126144420	126144714	peak_HMC3_71004	631	.	4.49808	15.6752	13.3564	110
chr5	126219958	126220480	peak_HMC3_71005	915	.	6.02823	36.5835	33.9373	198
chr5	126273982	126274497	peak_HMC3_71006	810	.	3.34388	10.2736	8.09215	115
chr5	126273982	126274497	peak_HMC3_71007	810	.	6.40794	34.9963	32.37	369
chr5	126300492	126301198	peak_HMC3_71008	953	.	6.05551	33.7805	31.1693	454
chr5	126337353	126338453	peak_HMC3_71009	1000	.	9.50098	133.749	130.316	396
chr5	126337353	126338453	peak_HMC3_71010	1000	.	4.04804	28.1294	25.5945	889
chr5	126346851	126347206	peak_HMC3_71011	1000	.	9.65167	84.5105	81.4149	212
chr5	126348661	126348975	peak_HMC3_71012	956	.	5.80217	37.0064	34.3546	153
chr5	126365252	126366800	peak_HMC3_71013	1000	.	1.52385	3.45612	1.69162	399
chr5	126365252	126366800	peak_HMC3_71014	1000	.	2.18062	11.9095	9.6798	574
chr5	126365252	126366800	peak_HMC3_71015	1000	.	16.0071	587.128	581.764	1082
chr5	126365252	126366800	peak_HMC3_71016	1000	.	4.86349	78.4042	75.3565	118
chr5	126365252	126366800	peak_HMC3_71017	1000	.	3.25991	33.7244	31.1138	777
chr5	126404408	126404947	peak_HMC3_71018	788	.	5.33213	25.2677	22.7761	302
chr5	126412030	126412849	peak_HMC3_71019	422	.	4.24265	19.5091	17.1142	587
chr5	126412030	126412849	peak_HMC3_71020	422	.	2.10053	4.05858	2.21582	189
chr5	126423820	126424637	peak_HMC3_71021	1000	.	13.1201	180.435	176.724	245
chr5	126423820	126424637	peak_HMC3_71022	1000	.	2.70197	9.74687	7.58256	720
chr5	126428427	126428637	peak_HMC3_71023	431	.	3.32629	15.9558	13.6295	106
chr5	126539580	126539870	peak_HMC3_71024	1000	.	6.58404	42.1051	39.3944	142
chr5	126542008	126542673	peak_HMC3_71025	1000	.	2.12389	4.34821	2.46679	634
chr5	126542008	126542673	peak_HMC3_71026	1000	.	14.153	155.414	151.849	184
chr5	126553033	126553294	peak_HMC3_71027	560	.	2.91222	6.33913	4.30863	151
chr5	126564864	126565650	peak_HMC3_71028	1000	.	5.9164	41.3566	38.6545	179
chr5	126564864	126565650	peak_HMC3_71029	1000	.	9.67329	95.3748	92.1982	630
chr5	126590661	126590922	peak_HMC3_71030	895	.	5.94093	24.54	22.0584	132
chr5	126625646	126626544	peak_HMC3_71031	1000	.	6.97089	49.7546	46.963	139
chr5	126625646	126626544	peak_HMC3_71032	1000	.	7.91726	62.1253	59.2161	697
chr5	126625646	126626544	peak_HMC3_71033	1000	.	7.4893	56.5975	53.7392	417
chr5	126649589	126649936	peak_HMC3_71034	1000	.	9.0249	54.5546	51.7158	163
chr5	126656081	126656580	peak_HMC3_71035	498	.	4.60416	16.0535	13.7255	222
chr5	126687099	126687506	peak_HMC3_71036	1000	.	11.5571	93.5063	90.3434	200
chr5	126693991	126694375	peak_HMC3_71037	1000	.	7.32873	38.0036	35.3399	181
chr5	126706742	126707472	peak_HMC3_71038	1000	.	3.56877	13.8064	11.5284	91
chr5	126706742	126707472	peak_HMC3_71039	1000	.	13.8484	147.628	144.108	546
chr5	126722273	126722782	peak_HMC3_71040	845	.	2.44627	4.3449	2.46376	431
chr5	126722273	126722782	peak_HMC3_71041	845	.	5.70796	22.8904	20.4352	202
chr5	126776219	126777000	peak_HMC3_71042	631	.	5.86139	33.6562	31.0464	499
chr5	126828733	126828957	peak_HMC3_71043	874	.	6.40689	27.9385	25.406	110
chr5	126852911	126854096	peak_HMC3_71044	1000	.	6.49087	82.1961	79.1183	683
chr5	126852911	126854096	peak_HMC3_71045	1000	.	6.32747	78.2932	75.2464	946
chr5	126852911	126854096	peak_HMC3_71046	1000	.	16.1635	360.099	355.487	396
chr5	126896966	126897400	peak_HMC3_71047	1000	.	6.29026	39.6713	36.9888	137
chr5	126898046	126898217	peak_HMC3_71048	429	.	3.21755	11.2573	9.04551	85
chr5	126899945	126900167	peak_HMC3_71049	733	.	5.318	30.8256	28.2531	101
chr5	127149260	127149914	peak_HMC3_71050	1000	.	7.76551	56.6267	53.7681	466
chr5	127149260	127149914	peak_HMC3_71051	1000	.	5.60891	31.9718	29.3842	166
chr5	127156660	127156995	peak_HMC3_71052	1000	.	10.2041	73.471	70.4634	133
chr5	127211271	127211728	peak_HMC3_71053	1000	.	3.2618	10.1674	7.98872	367
chr5	127211271	127211728	peak_HMC3_71054	1000	.	7.74527	50.3791	47.5816	134
chr5	127213840	127214198	peak_HMC3_71055	1000	.	9.19017	63.3121	60.3922	208
chr5	127228515	127229199	peak_HMC3_71056	907	.	6.34766	32.0952	29.506	200
chr5	127228515	127229199	peak_HMC3_71057	907	.	1.96175	2.86842	1.22128	649
chr5	127266040	127266300	peak_HMC3_71058	447	.	4.22924	23.0047	20.5479	136
chr5	127270432	127271063	peak_HMC3_71059	1000	.	8.61969	86.4911	83.3804	168
chr5	127292856	127293248	peak_HMC3_71060	600	.	4.53185	19.6337	17.2369	117
chr5	127292856	127293248	peak_HMC3_71061	600	.	3.8478	14.2954	12.0077	251
chr5	127294968	127295582	peak_HMC3_71062	1000	.	7.14286	46.8682	44.1061	266
chr5	127323613	127324333	peak_HMC3_71063	1000	.	9.78261	64.8498	61.916	355
chr5	127323613	127324333	peak_HMC3_71064	1000	.	3.5	10.4007	8.21617	634
chr5	127418463	127419970	peak_HMC3_71065	1000	.	7.50192	199.509	195.691	615
chr5	127418463	127419970	peak_HMC3_71066	1000	.	6.72285	164.826	161.204	893
chr5	127418463	127419970	peak_HMC3_71067	1000	.	7.1305	182.293	178.572	332
chr5	127418463	127419970	peak_HMC3_71068	1000	.	4.31448	70.7127	67.7284	1208
chr5	127420084	127420269	peak_HMC3_71069	417	.	2.12481	12.4699	10.2249	88
chr5	127510708	127510955	peak_HMC3_71070	871	.	6.05742	25.3775	22.8829	115
chr5	127534643	127535369	peak_HMC3_71071	735	.	3.3744	16.2559	13.9243	393
chr5	127537034	127537355	peak_HMC3_71072	1000	.	10.9665	133.758	130.325	162
chr5	127549045	127549326	peak_HMC3_71073	758	.	4.44158	24.2385	21.7626	143
chr5	127552553	127553456	peak_HMC3_71074	975	.	1.75667	2.7276	1.09918	171
chr5	127552553	127553456	peak_HMC3_71075	975	.	2.01275	3.9168	2.08585	823
chr5	127552553	127553456	peak_HMC3_71076	975	.	5.47397	34.737	32.1136	440
chr5	127563600	127564135	peak_HMC3_71077	1000	.	7.72373	57.4195	54.5533	323
chr5	127772483	127772930	peak_HMC3_71078	588	.	5.00902	18.1564	15.7856	214
chr5	127791484	127792006	peak_HMC3_71079	432	.	3.49467	9.19925	7.04935	110
chr5	127791484	127792006	peak_HMC3_71080	432	.	3.61116	9.81491	7.64498	395
chr5	127872971	127873678	peak_HMC3_71081	1000	.	4.55425	51.8429	49.0303	283
chr5	127872971	127873678	peak_HMC3_71082	1000	.	4.74556	56.0874	53.2338	570
chr5	127873726	127875035	peak_HMC3_71083	1000	.	1.93044	6.23531	4.21663	1194
chr5	127873726	127875035	peak_HMC3_71084	1000	.	10.5022	221.972	218.034	328
chr5	127873726	127875035	peak_HMC3_71085	1000	.	5.05592	61.8537	58.9468	623
chr5	127886819	127887929	peak_HMC3_71086	1000	.	10	59.1117	56.2296	535
chr5	127886819	127887929	peak_HMC3_71087	1000	.	2.47469	4.56366	2.667	172
chr5	127886819	127887929	peak_HMC3_71088	1000	.	3.36427	8.55345	6.43012	872
chr5	127895360	127895891	peak_HMC3_71089	1000	.	2.79573	5.81429	3.81445	385
chr5	127895360	127895891	peak_HMC3_71090	1000	.	9.90156	56.9098	54.0483	140
chr5	127909787	127910007	peak_HMC3_71091	910	.	5.82061	28.1654	25.63	111
chr5	127914886	127915355	peak_HMC3_71092	823	.	2.10315	3.36645	1.63137	387
chr5	127914886	127915355	peak_HMC3_71093	823	.	5.51655	24.5202	22.0404	150
chr5	127980526	127980960	peak_HMC3_71094	518	.	4.64235	18.8108	16.4292	232
chr5	128010604	128010857	peak_HMC3_71095	1000	.	10.4432	80.2193	77.1569	133
chr5	128241272	128241538	peak_HMC3_71096	1000	.	7.41097	42.2891	39.5764	125
chr5	128300604	128301743	peak_HMC3_71097	897	.	6.42659	29.3352	26.7837	336
chr5	128429822	128431112	peak_HMC3_71098	1000	.	15.4249	561.067	555.761	488
chr5	128429822	128431112	peak_HMC3_71099	1000	.	3.34129	36.1949	33.5532	1052
chr5	128429822	128431112	peak_HMC3_71100	1000	.	4.13853	57.4286	54.5623	826
chr5	128462407	128462652	peak_HMC3_71101	817	.	5.54951	23.0959	20.6377	135
chr5	128795922	128796293	peak_HMC3_71102	900	.	5.27001	33.1666	30.5636	132
chr5	128796636	128797475	peak_HMC3_71103	781	.	3.52043	14.7699	12.4705	362
chr5	128796636	128797475	peak_HMC3_71104	781	.	2.7787	8.82059	6.68524	86
chr5	128796636	128797475	peak_HMC3_71105	781	.	5.78735	38.1368	35.4716	668
chr5	128841850	128842080	peak_HMC3_71106	476	.	4.54307	15.1956	12.8856	128
chr5	128877360	128877655	peak_HMC3_71107	1000	.	11.4159	71.0008	68.0139	143
chr5	129000126	129000539	peak_HMC3_71108	969	.	7.3388	35.101	32.4726	121
chr5	129006403	129007167	peak_HMC3_71109	1000	.	9.78809	63.6732	60.7499	453
chr5	129006403	129007167	peak_HMC3_71110	1000	.	2.09059	3.32996	1.59906	685
chr5	129103538	129103931	peak_HMC3_71111	1000	.	13.82	151.145	147.604	202
chr5	129106937	129107548	peak_HMC3_71112	1000	.	2.48019	6.53676	4.49835	521
chr5	129106937	129107548	peak_HMC3_71113	1000	.	6.03747	39.9898	37.303	283
chr5	129188504	129188758	peak_HMC3_71114	1000	.	12.1536	92.3012	89.1472	132
chr5	129239471	129241109	peak_HMC3_71115	1000	.	1.97511	5.47422	3.49997	1405
chr5	129239471	129241109	peak_HMC3_71116	1000	.	1.70081	3.47875	1.70845	78
chr5	129239471	129241109	peak_HMC3_71117	1000	.	8.74296	130.297	126.885	673
chr5	129239471	129241109	peak_HMC3_71118	1000	.	4.28796	35.392	32.7602	1089
chr5	129444945	129445168	peak_HMC3_71119	721	.	5.35849	20.4817	18.0678	108
chr5	129652591	129653034	peak_HMC3_71120	547	.	5.35849	20.4817	18.0678	306
chr5	129672949	129673863	peak_HMC3_71121	1000	.	11.1165	80.8715	77.8041	127
chr5	129672949	129673863	peak_HMC3_71122	1000	.	2.46329	5.08386	3.14159	421
chr5	129814924	129815608	peak_HMC3_71123	429	.	2.92734	6.93787	4.87765	123
chr5	129814924	129815608	peak_HMC3_71124	429	.	3.41792	9.64149	7.47996	370
chr5	129814924	129815608	peak_HMC3_71125	429	.	3.84416	12.1506	9.91562	577
chr5	129850544	129851050	peak_HMC3_71126	1000	.	17.5736	156.115	152.545	335
chr5	129862246	129862756	peak_HMC3_71127	981	.	7.19424	37.9419	35.2789	370
chr5	129862246	129862756	peak_HMC3_71128	981	.	2.7122	6.05601	4.04517	119
chr5	129864103	129864530	peak_HMC3_71129	807	.	7.45527	41.4897	38.7861	245
chr5	129877289	129877884	peak_HMC3_71130	777	.	2.6469	5.52613	3.54925	81
chr5	129877289	129877884	peak_HMC3_71131	777	.	5.03408	20.0201	17.6153	475
chr5	129877289	129877884	peak_HMC3_71132	777	.	2.41978	4.53837	2.64348	250
chr5	129885322	129886090	peak_HMC3_71133	633	.	2.18182	3.59396	1.8122	121
chr5	129885322	129886090	peak_HMC3_71134	633	.	6.28272	29.65	27.0945	424
chr5	129987950	129988389	peak_HMC3_71135	564	.	4.12607	12.8602	10.607	118
chr5	130056111	130056376	peak_HMC3_71136	1000	.	9.71259	63.941	61.0155	128
chr5	130206600	130207511	peak_HMC3_71137	882	.	2.52331	4.84806	2.91987	317
chr5	130206600	130207511	peak_HMC3_71138	882	.	7.8022	40.8933	38.1961	763
chr5	130206600	130207511	peak_HMC3_71139	882	.	2.82455	6.2484	4.22913	547
chr5	130206600	130207511	peak_HMC3_71140	882	.	2.4296	4.43308	2.5456	91
chr5	130445558	130445979	peak_HMC3_71141	846	.	2.48139	5.00348	3.06591	63
chr5	130445558	130445979	peak_HMC3_71142	846	.	6.07248	29.6452	27.0897	302
chr5	130500071	130501235	peak_HMC3_71143	1000	.	12.386	256.414	252.297	915
chr5	130500071	130501235	peak_HMC3_71144	1000	.	7.10868	103.748	100.513	249
chr5	130500071	130501235	peak_HMC3_71145	1000	.	5.83391	72.6186	69.6182	515
chr5	130506277	130507004	peak_HMC3_71146	1000	.	4.56608	52.9477	50.1242	604
chr5	130506277	130507004	peak_HMC3_71147	1000	.	17.7334	515.897	510.709	297
chr5	130554127	130554377	peak_HMC3_71148	447	.	4.69704	19.3661	16.9736	112
chr5	130555139	130555640	peak_HMC3_71149	811	.	3.15928	9.33778	7.1842	408
chr5	130555139	130555640	peak_HMC3_71150	811	.	5.02867	23.1956	20.736	133
chr5	130578348	130579012	peak_HMC3_71151	1000	.	8.64913	58.4756	55.5996	337
chr5	130599193	130600530	peak_HMC3_71152	1000	.	16.0731	422.977	418.106	522
chr5	130599193	130600530	peak_HMC3_71153	1000	.	2.88831	18.6626	16.2833	1200
chr5	130599193	130600530	peak_HMC3_71154	1000	.	7.19247	116.79	113.467	229
chr5	130606467	130606851	peak_HMC3_71155	620	.	4.14406	14.6622	12.3648	253
chr5	130664261	130664517	peak_HMC3_71156	645	.	4.77604	16.6553	14.3142	110
chr5	130718086	130718382	peak_HMC3_71157	1000	.	7.19483	47.1344	44.3696	157
chr5	130722547	130722838	peak_HMC3_71158	593	.	4.17457	15.3648	13.0517	169
chr5	130758839	130759062	peak_HMC3_71159	584	.	4.42658	14.4819	12.188	120
chr5	130841008	130841281	peak_HMC3_71160	507	.	4.07711	12.4087	10.1651	122
chr5	130873671	130874322	peak_HMC3_71161	664	.	2.00445	2.80904	1.16961	50
chr5	130873671	130874322	peak_HMC3_71162	664	.	4.70975	17.0898	14.7412	349
chr5	130873671	130874322	peak_HMC3_71163	664	.	2.66371	5.4199	3.44845	552
chr5	130876812	130877056	peak_HMC3_71164	733	.	5.13069	22.1971	19.7537	111
chr5	130881593	130882123	peak_HMC3_71165	887	.	6.06372	28.3455	25.8077	152
chr5	130881593	130882123	peak_HMC3_71166	887	.	2.58282	5.02417	3.08533	459
chr5	130925250	130925640	peak_HMC3_71167	788	.	5.2973	21.3828	18.9533	189
chr5	130945470	130945783	peak_HMC3_71168	921	.	4.30752	26.4917	23.9809	170
chr5	130945929	130946482	peak_HMC3_71169	1000	.	9.38595	122.72	119.358	261
chr5	130950761	130951367	peak_HMC3_71170	1000	.	6.50325	61.7818	58.8755	222
chr5	130950761	130951367	peak_HMC3_71171	1000	.	2.89943	10.4755	8.28553	502
chr5	130970395	130971650	peak_HMC3_71172	1000	.	4.13341	44.3787	41.6432	123
chr5	130970395	130971650	peak_HMC3_71173	1000	.	12.9261	330.357	325.879	701
chr5	131131996	131133433	peak_HMC3_71174	1000	.	5.51809	72.9588	69.9557	1140
chr5	131131996	131133433	peak_HMC3_71175	1000	.	2.71963	16.1835	13.8532	184
chr5	131131996	131133433	peak_HMC3_71176	1000	.	13.8796	343.058	338.524	855
chr5	131150496	131151069	peak_HMC3_71177	1000	.	2.45722	5.33892	3.37173	104
chr5	131150496	131151069	peak_HMC3_71178	1000	.	10.2273	77.9047	74.8609	382
chr5	131161077	131161584	peak_HMC3_71179	488	.	6.40689	27.9385	25.406	358
chr5	131343607	131343820	peak_HMC3_71180	783	.	3.35152	21.2386	18.8131	99
chr5	131347072	131347634	peak_HMC3_71181	421	.	2.92159	14.2488	11.9621	363
chr5	131348311	131348542	peak_HMC3_71182	649	.	3.27	17.9723	15.6066	112
chr5	131399178	131399419	peak_HMC3_71183	652	.	3.56243	26.1006	23.5963	100
chr5	131400441	131401053	peak_HMC3_71184	929	.	2.2131	8.23122	6.11749	369
chr5	131400441	131401053	peak_HMC3_71185	929	.	1.56556	2.75927	1.12645	571
chr5	131400441	131401053	peak_HMC3_71186	929	.	3.84478	31.0201	28.4452	134
chr5	131401117	131401373	peak_HMC3_71187	1000	.	5.4417	62.093	59.184	123
chr5	131421982	131422515	peak_HMC3_71188	1000	.	5.15646	45.5882	42.8399	240
chr5	131425801	131426191	peak_HMC3_71189	1000	.	5.06547	55.5374	52.6892	205
chr5	131430051	131431097	peak_HMC3_71190	1000	.	6.42602	75.3271	72.3042	537
chr5	131438954	131440073	peak_HMC3_71191	865	.	2.21239	5.24564	3.29399	841
chr5	131438954	131440073	peak_HMC3_71192	865	.	2.0999	4.55346	2.65753	1063
chr5	131438954	131440073	peak_HMC3_71193	865	.	4.89796	29.8799	27.3203	582
chr5	131438954	131440073	peak_HMC3_71194	865	.	5.68077	39.9001	37.2144	284
chr5	131525935	131526209	peak_HMC3_71195	1000	.	11.2802	88.8332	85.705	140
chr5	131550989	131551474	peak_HMC3_71196	1000	.	11.6245	166.05	162.421	230
chr5	131560850	131561735	peak_HMC3_71197	1000	.	4.80419	58.8185	55.9395	446
chr5	131562977	131563859	peak_HMC3_71198	1000	.	4.94876	61.9713	59.0634	233
chr5	131562977	131563859	peak_HMC3_71199	1000	.	4.69346	55.7929	52.9424	579
chr5	131573808	131574430	peak_HMC3_71200	930	.	5.51627	33.4314	30.8243	317
chr5	131573808	131574430	peak_HMC3_71201	930	.	1.90543	3.26194	1.53864	81
chr5	131573808	131574430	peak_HMC3_71202	930	.	2.18079	4.67567	2.77128	533
chr5	131592955	131593761	peak_HMC3_71203	1000	.	2.2896	12.195	9.95911	649
chr5	131592955	131593761	peak_HMC3_71204	1000	.	3.96365	45.604	42.8556	348
chr5	131594127	131594541	peak_HMC3_71205	697	.	1.82806	6.21546	4.19766	362
chr5	131594127	131594541	peak_HMC3_71206	697	.	2.66501	18.4747	16.0986	120
chr5	131594887	131595183	peak_HMC3_71207	916	.	2.98612	26.0013	23.4983	150
chr5	131596531	131596717	peak_HMC3_71208	626	.	2.40621	15.8483	13.5264	93
chr5	131599647	131599946	peak_HMC3_71209	579	.	2.62481	17.2533	14.9018	164
chr5	131601363	131601785	peak_HMC3_71210	1000	.	4.25345	45.809	43.0578	275
chr5	131628903	131630611	peak_HMC3_71211	1000	.	10.4067	317.589	313.171	1080
chr5	131628903	131630611	peak_HMC3_71212	1000	.	2.15077	11.7767	9.54995	120
chr5	131628903	131630611	peak_HMC3_71213	1000	.	1.97505	9.24333	7.0922	1386
chr5	131628903	131630611	peak_HMC3_71214	1000	.	5.01481	86.817	83.7039	661
chr5	131628903	131630611	peak_HMC3_71215	1000	.	1.76881	6.37666	4.34459	1612
chr5	131628903	131630611	peak_HMC3_71216	1000	.	6.09989	124.974	121.598	411
chr5	131630949	131631173	peak_HMC3_71217	997	.	3.23253	34.8117	32.1876	119
chr5	131654238	131654706	peak_HMC3_71218	607	.	2.30964	5.30312	3.34102	95
chr5	131654238	131654706	peak_HMC3_71219	607	.	4.11765	18.5953	16.2173	349
chr5	131663326	131663664	peak_HMC3_71220	529	.	4.3498	17.2803	14.9284	145
chr5	131699139	131699377	peak_HMC3_71221	705	.	3.60894	18.6699	16.2905	121
chr5	131700940	131701366	peak_HMC3_71222	1000	.	6.0838	67.2885	64.3336	192
chr5	131705106	131705886	peak_HMC3_71223	1000	.	5.70234	63.1861	60.2674	284
chr5	131722321	131722553	peak_HMC3_71224	735	.	3.4955	33.7101	31.0997	111
chr5	131723352	131723804	peak_HMC3_71225	1000	.	4.82145	66.5102	63.562	246
chr5	131725287	131725880	peak_HMC3_71226	1000	.	10.3325	257.036	252.916	220
chr5	131746059	131747522	peak_HMC3_71227	1000	.	2.0284	4.89111	2.96029	1335
chr5	131746059	131747522	peak_HMC3_71228	1000	.	3.80035	21.9597	19.5216	245
chr5	131746059	131747522	peak_HMC3_71229	1000	.	7.94937	86.2962	83.1869	657
chr5	131746059	131747522	peak_HMC3_71230	1000	.	1.72545	3.02843	1.34978	1118
chr5	131750775	131751039	peak_HMC3_71231	929	.	3.98657	28.7535	26.2105	131
chr5	131755279	131755684	peak_HMC3_71232	1000	.	6.93302	59.4152	56.5304	226
chr5	131762085	131762802	peak_HMC3_71233	1000	.	6.21277	66.3509	63.404	324
chr5	131762085	131762802	peak_HMC3_71234	1000	.	3.72566	24.7699	22.2851	590
chr5	131764625	131765141	peak_HMC3_71235	1000	.	7.12088	81.8051	78.7304	320
chr5	131773326	131773716	peak_HMC3_71236	1000	.	6.61637	55.4117	52.5646	149
chr5	131775280	131775560	peak_HMC3_71237	1000	.	5.7629	45.6522	42.903	140
chr5	131792234	131792546	peak_HMC3_71238	752	.	3.05095	21.9794	19.5409	147
chr5	131792894	131793813	peak_HMC3_71239	1000	.	4.66856	54.1743	51.3389	589
chr5	131794305	131794584	peak_HMC3_71240	739	.	2.95029	20.3729	17.9626	175
chr5	131794679	131795474	peak_HMC3_71241	952	.	2.1295	8.82868	6.69312	702
chr5	131794679	131795474	peak_HMC3_71242	952	.	3.93433	38.6777	36.0067	193
chr5	131802142	131802595	peak_HMC3_71243	669	.	3.43414	17.5474	15.1888	109
chr5	131802142	131802595	peak_HMC3_71244	669	.	2.37614	7.49289	5.40753	347
chr5	131807676	131807948	peak_HMC3_71245	699	.	3.59494	19.5593	17.1637	145
chr5	131825646	131826982	peak_HMC3_71246	1000	.	9.7561	222.512	218.571	957
chr5	131825646	131826982	peak_HMC3_71247	1000	.	2.80712	18.3766	16.0021	362
chr5	131825646	131826982	peak_HMC3_71248	1000	.	1.83353	5.50933	3.53332	118
chr5	131831406	131833067	peak_HMC3_71249	1000	.	4.56231	81.7959	78.7212	255
chr5	131831406	131833067	peak_HMC3_71250	1000	.	4.65256	79.2184	76.1642	584
chr5	131831406	131833067	peak_HMC3_71251	1000	.	5.32509	103.174	99.943	1218
chr5	131831406	131833067	peak_HMC3_71252	1000	.	1.998	9.92309	7.75043	1556
chr5	131833378	131833759	peak_HMC3_71253	1000	.	6.48821	148.991	145.463	178
chr5	131841676	131842105	peak_HMC3_71254	1000	.	8.94188	72.8778	69.8752	278
chr5	131862021	131862760	peak_HMC3_71255	931	.	2.53767	6.20288	4.18565	147
chr5	131862021	131862760	peak_HMC3_71256	931	.	3.20187	10.5547	8.36285	361
chr5	131862021	131862760	peak_HMC3_71257	931	.	6.17378	38.1938	35.5281	585
chr5	131892470	131893040	peak_HMC3_71258	1000	.	6.76239	37.4994	34.8421	358
chr5	131892470	131893040	peak_HMC3_71259	1000	.	8.16327	51.3154	48.5083	163
chr5	132010324	132010907	peak_HMC3_71260	1000	.	4.62059	40.5749	37.8819	123
chr5	132010324	132010907	peak_HMC3_71261	1000	.	3.64935	25.1511	22.6611	397
chr5	132012762	132013234	peak_HMC3_71262	1000	.	11.465	197.17	193.365	297
chr5	132072592	132073661	peak_HMC3_71263	1000	.	7.6725	79.9954	76.935	426
chr5	132072592	132073661	peak_HMC3_71264	1000	.	12.4647	175.864	172.18	710
chr5	132072592	132073661	peak_HMC3_71265	1000	.	4.62368	32.1215	29.5321	215
chr5	132082643	132083432	peak_HMC3_71266	991	.	5.84755	37.6692	35.0101	380
chr5	132107269	132107584	peak_HMC3_71267	841	.	4.10387	34.8662	32.2415	133
chr5	132111220	132111599	peak_HMC3_71268	788	.	3.51855	26.171	23.6657	193
chr5	132112695	132113199	peak_HMC3_71269	706	.	3.7325	26.8722	24.3563	271
chr5	132117759	132118251	peak_HMC3_71270	713	.	4.69169	25.9746	23.472	352
chr5	132117759	132118251	peak_HMC3_71271	713	.	3.79471	18.2585	15.8859	105
chr5	132143097	132143471	peak_HMC3_71272	771	.	5.59147	22.0785	19.6369	121
chr5	132155729	132156216	peak_HMC3_71273	915	.	4.72622	30.1743	27.611	274
chr5	132165351	132166883	peak_HMC3_71274	1000	.	4.26877	34.9207	32.2954	720
chr5	132165351	132166883	peak_HMC3_71275	1000	.	7.16232	92.7846	89.627	441
chr5	132165351	132166883	peak_HMC3_71276	1000	.	4.89828	45.7956	43.0446	1026
chr5	132201795	132202859	peak_HMC3_71277	1000	.	3.93443	28.5947	26.0538	782
chr5	132201795	132202859	peak_HMC3_71278	1000	.	14.1864	267.118	262.946	423
chr5	132219007	132219250	peak_HMC3_71279	841	.	5.70796	22.8904	20.4352	115
chr5	132283376	132283886	peak_HMC3_71280	429	.	2.93983	7.72151	5.62872	389
chr5	132298760	132299824	peak_HMC3_71281	1000	.	10.6744	157.558	153.979	542
chr5	132298760	132299824	peak_HMC3_71282	1000	.	9.57734	131.499	128.079	754
chr5	132315185	132315617	peak_HMC3_71283	929	.	6.95021	35.5089	32.8759	296
chr5	132361677	132362562	peak_HMC3_71284	1000	.	5.53896	42.8917	40.1721	322
chr5	132361677	132362562	peak_HMC3_71285	1000	.	17.1305	270.309	266.122	601
chr5	132361677	132362562	peak_HMC3_71286	1000	.	4.80218	32.6955	30.0981	151
chr5	132377638	132377916	peak_HMC3_71287	840	.	5.56553	27.4513	24.9264	131
chr5	132379367	132379658	peak_HMC3_71288	515	.	4.13677	16.6622	14.3211	121
chr5	132387093	132388185	peak_HMC3_71289	1000	.	4.15253	32.7162	30.1186	842
chr5	132387093	132388185	peak_HMC3_71290	1000	.	10.7136	176.382	172.695	558
chr5	132388252	132388634	peak_HMC3_71291	483	.	2.79522	13.5031	11.2339	293
chr5	132388252	132388634	peak_HMC3_71292	483	.	2.47264	9.9528	7.77942	91
chr5	132446927	132447378	peak_HMC3_71293	683	.	5.5522	39.0868	36.4106	165
chr5	132576058	132576821	peak_HMC3_71294	1000	.	11.549	174.058	170.384	320
chr5	132581259	132581520	peak_HMC3_71295	484	.	4.40391	33.3225	30.7166	125
chr5	132583505	132583883	peak_HMC3_71296	634	.	1.75879	3.23513	1.51495	56
chr5	132583505	132583883	peak_HMC3_71297	634	.	3.43113	17.9881	15.6221	258
chr5	132621241	132621668	peak_HMC3_71298	641	.	3.55721	18.3409	15.9671	288
chr5	132628044	132628257	peak_HMC3_71299	431	.	2.91398	11.2814	9.0691	114
chr5	132759540	132759802	peak_HMC3_71300	459	.	3.66748	17.2822	14.9303	108
chr5	132946714	132946983	peak_HMC3_71301	699	.	4.44057	18.5979	16.2198	119
chr5	132970743	132971020	peak_HMC3_71302	424	.	4.06032	12.3527	10.1133	156
chr5	133261404	133261803	peak_HMC3_71303	756	.	3.72197	23.4646	21.0012	278
chr5	133262188	133263346	peak_HMC3_71304	1000	.	1.94923	4.74311	2.8342	137
chr5	133262188	133263346	peak_HMC3_71305	1000	.	5.51504	50.0825	47.2877	709
chr5	133262188	133263346	peak_HMC3_71306	1000	.	1.73556	3.31055	1.58193	1093
chr5	133262188	133263346	peak_HMC3_71307	1000	.	2.60265	10.3947	8.21038	440
chr5	133303754	133304656	peak_HMC3_71308	1000	.	3.21788	17.1673	14.8173	137
chr5	133303754	133304656	peak_HMC3_71309	1000	.	13.4633	223.106	219.162	611
chr5	133303754	133304656	peak_HMC3_71310	1000	.	3.09625	15.6839	13.3649	290
chr5	133339693	133341169	peak_HMC3_71311	1000	.	3.54408	30.4812	27.9141	502
chr5	133339693	133341169	peak_HMC3_71312	1000	.	2.0493	7.67674	5.58541	97
chr5	133339693	133341169	peak_HMC3_71313	1000	.	5.34398	68.5781	65.612	1334
chr5	133339693	133341169	peak_HMC3_71314	1000	.	8.85385	169.124	165.478	787
chr5	133339693	133341169	peak_HMC3_71315	1000	.	5.92005	83.4525	80.365	1062
chr5	133362294	133362552	peak_HMC3_71316	1000	.	7.14493	63.2459	60.3267	134
chr5	133364646	133365267	peak_HMC3_71317	591	.	2.45215	7.09673	5.03081	86
chr5	133364646	133365267	peak_HMC3_71318	591	.	3.55661	16.6478	14.3092	335
chr5	133375220	133375630	peak_HMC3_71319	978	.	5.11934	29.74	27.1821	173
chr5	133394335	133395140	peak_HMC3_71320	1000	.	7.81487	57.4098	54.5437	416
chr5	133394335	133395140	peak_HMC3_71321	1000	.	3.94584	16.3578	14.0244	680
chr5	133419105	133419640	peak_HMC3_71322	696	.	4.01907	18.9423	16.5565	188
chr5	133419105	133419640	peak_HMC3_71323	696	.	1.85249	3.07177	1.37017	460
chr5	133437574	133437994	peak_HMC3_71324	977	.	4.78749	35.9774	33.3389	294
chr5	133449970	133451035	peak_HMC3_71325	1000	.	8.39708	132.619	129.192	306
chr5	133449970	133451035	peak_HMC3_71326	1000	.	2.35294	9.98789	7.81363	936
chr5	133449970	133451035	peak_HMC3_71327	1000	.	2.33142	9.45301	7.29638	78
chr5	133460391	133461266	peak_HMC3_71328	846	.	3.45953	26.7724	24.2578	504
chr5	133460391	133461266	peak_HMC3_71329	846	.	3.07286	20.2414	17.833	112
chr5	133460391	133461266	peak_HMC3_71330	846	.	2.95839	18.7863	16.405	710
chr5	133476224	133476915	peak_HMC3_71331	1000	.	4.79378	40.4252	37.7338	152
chr5	133476224	133476915	peak_HMC3_71332	1000	.	1.85784	4.47301	2.5827	584
chr5	133476224	133476915	peak_HMC3_71333	1000	.	2.36001	8.41102	6.29195	360
chr5	133481568	133481889	peak_HMC3_71334	1000	.	5.84958	46.2569	43.5014	166
chr5	133511889	133513298	peak_HMC3_71335	1000	.	6.94924	70.3606	67.3792	786
chr5	133511889	133513298	peak_HMC3_71336	1000	.	2.86216	11.8747	9.64577	167
chr5	133511889	133513298	peak_HMC3_71337	1000	.	3.79778	22.4657	20.0184	438
chr5	133511889	133513298	peak_HMC3_71338	1000	.	3.6855	21.1702	18.7457	1057
chr5	133519863	133520322	peak_HMC3_71339	1000	.	6.22698	43.6436	40.9162	164
chr5	133560967	133562524	peak_HMC3_71340	1000	.	2.76479	13.1097	10.8485	1416
chr5	133560967	133562524	peak_HMC3_71341	1000	.	11.439	192.262	188.485	901
chr5	133560967	133562524	peak_HMC3_71342	1000	.	4.80032	43.1914	40.4686	338
chr5	133560967	133562524	peak_HMC3_71343	1000	.	3.31984	20.0952	17.6892	587
chr5	133560967	133562524	peak_HMC3_71344	1000	.	7.15015	88.3278	85.2033	1089
chr5	133580769	133581437	peak_HMC3_71345	845	.	4.08289	21.2754	18.8477	319
chr5	133580769	133581437	peak_HMC3_71346	845	.	3.39611	14.5728	12.2771	186
chr5	133583199	133583411	peak_HMC3_71347	506	.	4.1518	21.0912	18.6679	108
chr5	133588427	133588697	peak_HMC3_71348	825	.	5.22421	25.158	22.6679	140
chr5	133625267	133625547	peak_HMC3_71349	528	.	5.12551	18.9219	16.5365	126
chr5	133702606	133703029	peak_HMC3_71350	1000	.	4.78649	37.3219	34.6666	294
chr5	133706609	133707719	peak_HMC3_71351	1000	.	9.53917	127.603	124.208	194
chr5	133706609	133707719	peak_HMC3_71352	1000	.	2.07059	5.48248	3.50785	999
chr5	133706609	133707719	peak_HMC3_71353	1000	.	8.82962	112.663	109.367	487
chr5	133706609	133707719	peak_HMC3_71354	1000	.	2.40129	8.28431	6.16899	827
chr5	133747195	133748114	peak_HMC3_71355	1000	.	4.05815	21.415	18.985	147
chr5	133747195	133748114	peak_HMC3_71356	1000	.	13.4361	165.459	161.834	438
chr5	133747195	133748114	peak_HMC3_71357	1000	.	2.86159	9.92168	7.74907	718
chr5	133772301	133772851	peak_HMC3_71358	599	.	3.10281	13.7296	11.4559	455
chr5	133772301	133772851	peak_HMC3_71359	599	.	2.81615	10.8998	8.69978	235
chr5	133774848	133775360	peak_HMC3_71360	864	.	4.33851	27.306	24.783	256
chr5	133787399	133787881	peak_HMC3_71361	1000	.	8.98402	89.5883	86.4543	317
chr5	133801479	133802768	peak_HMC3_71362	1000	.	6.50798	100.243	97.0323	789
chr5	133801479	133802768	peak_HMC3_71363	1000	.	6.72991	108.065	104.8	190
chr5	133801479	133802768	peak_HMC3_71364	1000	.	7.11058	117.194	113.868	1040
chr5	133838640	133839468	peak_HMC3_71365	1000	.	5.60895	73.2624	70.2565	266
chr5	133838640	133839468	peak_HMC3_71366	1000	.	10.8236	225.558	221.601	545
chr5	133841802	133842248	peak_HMC3_71367	690	.	3.01452	22.9359	20.48	152
chr5	133846794	133847989	peak_HMC3_71368	754	.	3.44321	21.0725	18.6495	139
chr5	133846794	133847989	peak_HMC3_71369	754	.	2.72467	11.0186	8.81566	1067
chr5	133846794	133847989	peak_HMC3_71370	754	.	2.64276	10.3449	8.16173	807
chr5	133846794	133847989	peak_HMC3_71371	754	.	2.29148	7.37691	5.30104	448
chr5	133859911	133860207	peak_HMC3_71372	546	.	2.48784	16.8365	14.4923	138
chr5	133860914	133861232	peak_HMC3_71373	644	.	2.85046	24.2322	21.7565	139
chr5	133862271	133863525	peak_HMC3_71374	1000	.	1.61379	4.33612	2.46376	73
chr5	133862271	133863525	peak_HMC3_71375	1000	.	4.92904	80.8423	77.7751	663
chr5	133862271	133863525	peak_HMC3_71376	1000	.	5.76545	109.72	106.443	1086
chr5	133862271	133863525	peak_HMC3_71377	1000	.	2.91326	25.7787	23.2787	435
chr5	133887618	133887953	peak_HMC3_71378	816	.	2.89904	17.3286	14.9759	168
chr5	133891565	133892094	peak_HMC3_71379	1000	.	6.54291	83.6344	80.5454	301
chr5	133912728	133913188	peak_HMC3_71380	595	.	2.38291	8.94201	6.80331	104
chr5	133912728	133913188	peak_HMC3_71381	595	.	3.17133	17.8616	15.4978	308
chr5	133922515	133923202	peak_HMC3_71382	778	.	4.79911	31.9965	29.4085	174
chr5	133922515	133923202	peak_HMC3_71383	778	.	4.0655	22.8774	20.424	554
chr5	133968178	133968876	peak_HMC3_71384	1000	.	10.6017	99.3309	96.1262	376
chr5	133984019	133985036	peak_HMC3_71385	1000	.	3.2372	13.6915	11.4186	826
chr5	133984019	133985036	peak_HMC3_71386	1000	.	9.68594	103.818	100.582	403
chr5	134073469	134073714	peak_HMC3_71387	490	.	3.41955	19.9713	17.5672	109
chr5	134073765	134075064	peak_HMC3_71388	1000	.	2.86755	12.9728	10.7174	1036
chr5	134073765	134075064	peak_HMC3_71389	1000	.	11.8584	187.673	183.922	378
chr5	134073765	134075064	peak_HMC3_71390	1000	.	2.82589	12.5176	10.2717	1173
chr5	134093977	134094998	peak_HMC3_71391	1000	.	2.52831	8.47312	6.35215	99
chr5	134093977	134094998	peak_HMC3_71392	1000	.	4.58789	30.5716	28.0021	710
chr5	134093977	134094998	peak_HMC3_71393	1000	.	13.9254	203.644	199.804	384
chr5	134178093	134178413	peak_HMC3_71394	414	.	2.9703	16.4683	14.1329	170
chr5	134181380	134182210	peak_HMC3_71395	1000	.	10.9658	189.933	186.169	283
chr5	134209668	134210933	peak_HMC3_71396	1000	.	4.84123	34.6696	32.0471	573
chr5	134209668	134210933	peak_HMC3_71397	1000	.	3.01691	13.0084	10.7522	781
chr5	134209668	134210933	peak_HMC3_71398	1000	.	1.87842	3.84308	2.03761	68
chr5	134209668	134210933	peak_HMC3_71399	1000	.	5.29733	41.1655	38.4655	1073
chr5	134209668	134210933	peak_HMC3_71400	1000	.	8.88424	100.74	97.5254	341
chr5	134240171	134241163	peak_HMC3_71401	1000	.	10.3674	183.367	179.64	271
chr5	134240171	134241163	peak_HMC3_71402	1000	.	7.66877	112.467	109.173	617
chr5	134369214	134370187	peak_HMC3_71403	863	.	3.3458	20.9689	18.5474	645
chr5	134369214	134370187	peak_HMC3_71404	863	.	2.30199	8.51602	6.3939	124
chr5	134411648	134412018	peak_HMC3_71405	534	.	3.65425	15.2074	12.8972	247
chr5	134420730	134422087	peak_HMC3_71406	920	.	3.28246	14.3789	12.0896	525
chr5	134420730	134422087	peak_HMC3_71407	920	.	7.73417	73.3199	70.3136	752
chr5	134420730	134422087	peak_HMC3_71408	920	.	3.31107	14.5432	12.2481	293
chr5	134463551	134463964	peak_HMC3_71409	1000	.	6.54246	71.513	68.5219	141
chr5	134475516	134475876	peak_HMC3_71410	1000	.	7.01192	76.5537	73.5209	186
chr5	134476535	134476992	peak_HMC3_71411	1000	.	5.36646	43.9314	41.2003	167
chr5	134526793	134527475	peak_HMC3_71412	1000	.	3.84356	17.4696	15.1123	175
chr5	134526793	134527475	peak_HMC3_71413	1000	.	9.87738	93.0716	89.9118	446
chr5	134544338	134545176	peak_HMC3_71414	1000	.	8.13457	90.4082	87.2683	370
chr5	134577495	134578159	peak_HMC3_71415	1000	.	4.81356	51.1236	48.3183	374
chr5	134582418	134583345	peak_HMC3_71416	1000	.	4.09998	35.1152	32.4866	665
chr5	134582418	134583345	peak_HMC3_71417	1000	.	2.84389	17.8787	15.5145	93
chr5	134582418	134583345	peak_HMC3_71418	1000	.	6.45057	91.9754	88.8238	370
chr5	134644012	134644312	peak_HMC3_71419	420	.	2.75387	11.0356	8.83228	189
chr5	134644380	134644842	peak_HMC3_71420	1000	.	8.9604	107.573	104.311	279
chr5	134644907	134645057	peak_HMC3_71421	1000	.	2.0681	5.1837	3.23559	73
chr5	134721820	134722261	peak_HMC3_71422	695	.	3.94567	19.1004	16.7121	207
chr5	134726877	134727424	peak_HMC3_71423	785	.	3.73491	23.3063	20.8451	160
chr5	134726877	134727424	peak_HMC3_71424	785	.	2.2102	6.56272	4.52328	437
chr5	134727833	134728431	peak_HMC3_71425	415	.	3.88105	23.0433	20.5859	288
chr5	134733918	134735294	peak_HMC3_71426	1000	.	2.44151	7.98899	5.88758	103
chr5	134733918	134735294	peak_HMC3_71427	1000	.	3.11305	13.3898	11.1229	1250
chr5	134733918	134735294	peak_HMC3_71428	1000	.	6.86535	64.0863	61.1594	1001
chr5	134733918	134735294	peak_HMC3_71429	1000	.	3.63542	19.5813	17.1854	741
chr5	134733918	134735294	peak_HMC3_71430	1000	.	4.84411	35.0323	32.4057	380
chr5	134761833	134762091	peak_HMC3_71431	1000	.	8.72865	56.0725	53.219	131
chr5	134773604	134774298	peak_HMC3_71432	863	.	4.41878	30.0206	27.4592	347
chr5	134791938	134792480	peak_HMC3_71433	679	.	3.34766	18.5382	16.161	130
chr5	134791938	134792480	peak_HMC3_71434	679	.	2.14808	6.21029	4.19276	397
chr5	134794515	134795203	peak_HMC3_71435	1000	.	1.9088	4.68335	2.77855	594
chr5	134794515	134795203	peak_HMC3_71436	1000	.	7.66251	94.6363	91.4652	275
chr5	134801834	134802462	peak_HMC3_71437	1000	.	8.50648	99.9144	96.7058	171
chr5	134801834	134802462	peak_HMC3_71438	1000	.	2.2688	6.77669	4.72885	475
chr5	134824417	134825001	peak_HMC3_71439	1000	.	6.32473	91.3539	88.2068	260
chr5	134829157	134829479	peak_HMC3_71440	1000	.	4.7677	48.9531	46.1696	124
chr5	134887583	134887850	peak_HMC3_71441	572	.	5.64939	41.6827	38.9771	124
chr5	134894886	134895340	peak_HMC3_71442	519	.	3.2601	11.8837	9.65458	300
chr5	134896554	134896836	peak_HMC3_71443	1000	.	7.40251	59.5582	56.6721	130
chr5	134901915	134902148	peak_HMC3_71444	881	.	4.08766	26.1566	23.6515	115
chr5	134903405	134903730	peak_HMC3_71445	570	.	3.53254	19.6176	17.2211	145
chr5	134905895	134906174	peak_HMC3_71446	987	.	4.37627	32.4847	29.8897	137
chr5	134914347	134915084	peak_HMC3_71447	566	.	2.87382	13.1931	10.9302	377
chr5	134914347	134915084	peak_HMC3_71448	566	.	2.69966	11.3434	9.12964	137
chr5	135049827	135050194	peak_HMC3_71449	641	.	3.97628	18.1616	15.7906	168
chr5	135165768	135166078	peak_HMC3_71450	950	.	4.52798	36.5432	33.8975	172
chr5	135169947	135170580	peak_HMC3_71451	957	.	2.49047	8.40256	6.2837	160
chr5	135169947	135170580	peak_HMC3_71452	957	.	6.28995	57.0518	54.189	363
chr5	135223119	135223533	peak_HMC3_71453	1000	.	7.62132	68.9787	66.0089	131
chr5	135265512	135266575	peak_HMC3_71454	711	.	3.71709	11.4315	9.21576	949
chr5	135265512	135266575	peak_HMC3_71455	711	.	5.10683	20.6573	18.2406	519
chr5	135329573	135329869	peak_HMC3_71456	1000	.	6.44143	48.8869	46.1041	159
chr5	135334994	135335461	peak_HMC3_71457	543	.	4.1922	21.6098	19.1769	307
chr5	135342063	135342876	peak_HMC3_71458	1000	.	6.60962	54.4604	51.6224	554
chr5	135342063	135342876	peak_HMC3_71459	1000	.	2.22291	5.40383	3.43327	137
chr5	135342063	135342876	peak_HMC3_71460	1000	.	2.21094	5.46121	3.48763	235
chr5	135352623	135353150	peak_HMC3_71461	1000	.	6.91753	105.303	102.057	280
chr5	135356074	135356544	peak_HMC3_71462	1000	.	7.45181	118.512	115.178	273
chr5	135364380	135365184	peak_HMC3_71463	1000	.	2.29932	8.13997	6.029	704
chr5	135364380	135365184	peak_HMC3_71464	1000	.	10.1906	162.238	158.632	246
chr5	135368289	135368526	peak_HMC3_71465	857	.	3.70223	25.8491	23.3482	121
chr5	135389011	135389737	peak_HMC3_71466	1000	.	5.50337	83.5939	80.5052	501
chr5	135389011	135389737	peak_HMC3_71467	1000	.	1.76828	4.09264	2.24703	139
chr5	135393764	135394659	peak_HMC3_71468	1000	.	8.74708	182.213	178.492	479
chr5	135393764	135394659	peak_HMC3_71469	1000	.	3.07692	24.6086	22.1261	124
chr5	135402466	135402974	peak_HMC3_71470	908	.	1.83787	3.09057	1.38695	72
chr5	135402466	135402974	peak_HMC3_71471	908	.	4.93498	28.7061	26.1638	308
chr5	135415965	135416869	peak_HMC3_71472	1000	.	3.43891	24.0342	21.5613	688
chr5	135415965	135416869	peak_HMC3_71473	1000	.	12.3265	243.237	239.189	403
chr5	135418163	135418443	peak_HMC3_71474	1000	.	5.745	65.615	62.6745	131
chr5	135468223	135469301	peak_HMC3_71475	1000	.	5.21612	55.6452	52.7961	598
chr5	135468223	135469301	peak_HMC3_71476	1000	.	3.90084	31.2812	28.7031	841
chr5	135468223	135469301	peak_HMC3_71477	1000	.	12.6817	252.204	248.11	241
chr5	135547900	135548194	peak_HMC3_71478	499	.	4.30548	27.9907	25.4576	150
chr5	135585437	135585841	peak_HMC3_71479	1000	.	6.40375	39.828	37.143	120
chr5	135631175	135632117	peak_HMC3_71480	1000	.	2.33859	4.29266	2.43094	119
chr5	135631175	135632117	peak_HMC3_71481	1000	.	9.4588	62.221	59.3109	628
chr5	135700944	135701336	peak_HMC3_71482	773	.	5.242	19.6971	17.2973	106
chr5	135700944	135701336	peak_HMC3_71483	773	.	2.91222	6.33913	4.30863	305
chr5	135709519	135710073	peak_HMC3_71484	502	.	4.85699	18.3057	15.9324	294
chr5	135760626	135760888	peak_HMC3_71485	843	.	5.89074	28.8739	26.3282	132
chr5	135973833	135974061	peak_HMC3_71486	648	.	5.03894	22.5293	20.0811	121
chr5	136012949	136013408	peak_HMC3_71487	780	.	5.22052	24.405	21.9268	144
chr5	136065541	136066201	peak_HMC3_71488	1000	.	7.25859	58.6652	55.7876	349
chr5	136084704	136085130	peak_HMC3_71489	954	.	6.54628	29.7883	27.2298	196
chr5	136102108	136102618	peak_HMC3_71490	1000	.	9.3835	126.208	122.823	250
chr5	136105665	136106076	peak_HMC3_71491	949	.	1.63265	2.82359	1.18246	72
chr5	136105665	136106076	peak_HMC3_71492	949	.	5.28877	49.6716	46.8807	277
chr5	136117016	136117771	peak_HMC3_71493	1000	.	9.67033	57.798	54.9285	295
chr5	136117016	136117771	peak_HMC3_71494	1000	.	3.30673	8.37024	6.25236	620
chr5	136147312	136147688	peak_HMC3_71495	827	.	4.79512	21.4642	19.0334	116
chr5	136410870	136411188	peak_HMC3_71496	1000	.	11.9588	144.417	140.917	152
chr5	136478095	136479191	peak_HMC3_71497	1000	.	2.36733	9.0902	6.94742	125
chr5	136478095	136479191	peak_HMC3_71498	1000	.	6.66796	82.1998	79.122	442
chr5	136478095	136479191	peak_HMC3_71499	1000	.	4.399	37.9236	35.2607	684
chr5	136478095	136479191	peak_HMC3_71500	1000	.	2.56165	11.4463	9.23017	1012
chr5	136482002	136482698	peak_HMC3_71501	1000	.	4.53822	39.1876	36.5103	200
chr5	136535572	136535988	peak_HMC3_71502	803	.	4.77434	24.409	21.9308	263
chr5	136556185	136556517	peak_HMC3_71503	1000	.	10.064	77.7006	74.6586	147
chr5	136645653	136646411	peak_HMC3_71504	1000	.	1.98524	4.58973	2.69129	86
chr5	136645653	136646411	peak_HMC3_71505	1000	.	9.39699	114.62	111.311	561
chr5	136645653	136646411	peak_HMC3_71506	1000	.	2.63491	9.67802	7.51555	304
chr5	136680548	136680722	peak_HMC3_71507	483	.	3.2763	11.7441	9.51805	81
chr5	136706467	136706877	peak_HMC3_71508	624	.	3.90679	17.801	15.4382	190
chr5	136750931	136751572	peak_HMC3_71509	1000	.	10.1061	66.8785	63.927	345
chr5	136806041	136806910	peak_HMC3_71510	1000	.	3.31815	13.2618	10.9976	766
chr5	136806041	136806910	peak_HMC3_71511	1000	.	9.81476	96.2956	93.1124	497
chr5	136834036	136835209	peak_HMC3_71512	1000	.	10.7752	131.018	127.601	994
chr5	136834036	136835209	peak_HMC3_71513	1000	.	2.65634	9.17646	7.03129	566
chr5	136834036	136835209	peak_HMC3_71514	1000	.	3.64641	18.6573	16.2782	187
chr5	136901065	136901674	peak_HMC3_71515	1000	.	5.29158	39.6325	36.9504	233
chr5	136953572	136953799	peak_HMC3_71516	769	.	4.41285	30.5992	28.0295	106
chr5	136954878	136955275	peak_HMC3_71517	971	.	5.19346	39.6735	36.991	219
chr5	136957902	136958322	peak_HMC3_71518	554	.	3.44037	15.9704	13.6439	255
chr5	136965223	136965751	peak_HMC3_71519	994	.	6.26271	36.9272	34.2772	208
chr5	136965223	136965751	peak_HMC3_71520	994	.	2.35492	4.97711	3.04111	418
chr5	136995908	136996501	peak_HMC3_71521	1000	.	9.15619	63.7258	60.8021	306
chr5	137078775	137079035	peak_HMC3_71522	433	.	6.02247	31.5279	28.9455	120
chr5	137089472	137090806	peak_HMC3_71523	1000	.	11.4655	264.838	260.678	971
chr5	137089472	137090806	peak_HMC3_71524	1000	.	2.78312	17.6268	15.2669	346
chr5	137089472	137090806	peak_HMC3_71525	1000	.	10.7638	238.827	234.802	661
chr5	137089472	137090806	peak_HMC3_71526	1000	.	2.04384	7.63238	5.54252	123
chr5	137157918	137158179	peak_HMC3_71527	428	.	5.242	19.6971	17.2973	124
chr5	137224892	137225428	peak_HMC3_71528	1000	.	12.4822	128.615	125.214	193
chr5	137289871	137290219	peak_HMC3_71529	1000	.	11.1675	77.8446	74.8012	141
chr5	137367828	137369311	peak_HMC3_71530	1000	.	4.63052	41.9706	39.2613	639
chr5	137367828	137369311	peak_HMC3_71531	1000	.	1.96229	5.47947	3.50501	1390
chr5	137367828	137369311	peak_HMC3_71532	1000	.	6.7875	85.2344	82.1331	940
chr5	137367828	137369311	peak_HMC3_71533	1000	.	1.78329	4.05239	2.21017	74
chr5	137367828	137369311	peak_HMC3_71534	1000	.	3.12379	18.2992	15.926	330
chr5	137371681	137372033	peak_HMC3_71535	893	.	4.65027	42.482	39.7674	140
chr5	137404524	137404920	peak_HMC3_71536	722	.	5.41689	22.5911	20.1419	134
chr5	137412817	137413084	peak_HMC3_71537	641	.	5.00511	20.2625	17.8538	137
chr5	137484511	137484816	peak_HMC3_71538	700	.	4.80855	21.1839	18.7592	188
chr5	137485324	137485517	peak_HMC3_71539	441	.	3.56189	11.8359	9.60781	94
chr5	137514043	137515125	peak_HMC3_71540	1000	.	9.18808	121.546	118.192	661
chr5	137514043	137515125	peak_HMC3_71541	1000	.	7.71675	91.0543	87.9094	315
chr5	137548654	137549561	peak_HMC3_71542	1000	.	10.5713	130.712	127.298	491
chr5	137548654	137549561	peak_HMC3_71543	1000	.	2.14247	5.4567	3.4834	98
chr5	137558503	137558836	peak_HMC3_71544	1000	.	8.18182	57.2527	54.3881	146
chr5	137609750	137610435	peak_HMC3_71545	529	.	4.17795	18.308	15.9346	516
chr5	137609750	137610435	peak_HMC3_71546	529	.	2.31839	5.09261	3.14978	140
chr5	137618883	137619436	peak_HMC3_71547	905	.	2.70624	6.68762	4.64325	398
chr5	137618883	137619436	peak_HMC3_71548	905	.	5.22421	25.158	22.6679	172
chr5	137667153	137667923	peak_HMC3_71549	1000	.	19.1125	436.8	431.878	475
chr5	137673086	137674388	peak_HMC3_71550	1000	.	5.57522	52.5339	49.7148	607
chr5	137673086	137674388	peak_HMC3_71551	1000	.	6.85053	75.6205	72.5951	361
chr5	137673086	137674388	peak_HMC3_71552	1000	.	2.92424	13.9022	11.6222	111
chr5	137673086	137674388	peak_HMC3_71553	1000	.	9.09291	123.552	120.185	878
chr5	137688046	137689310	peak_HMC3_71554	1000	.	2.20205	7.60719	5.51811	1105
chr5	137688046	137689310	peak_HMC3_71555	1000	.	7.03272	92.8974	89.739	233
chr5	137688046	137689310	peak_HMC3_71556	1000	.	2.35428	9.24954	7.09834	620
chr5	137688046	137689310	peak_HMC3_71557	1000	.	3.19538	19.2973	16.9058	871
chr5	137690687	137690987	peak_HMC3_71558	1000	.	5.22986	48.7828	46.001	137
chr5	137774268	137775010	peak_HMC3_71559	760	.	4.37186	29.3752	26.8231	464
chr5	137774268	137775010	peak_HMC3_71560	760	.	2.23464	6.36206	4.33065	250
chr5	137775132	137775518	peak_HMC3_71561	489	.	2.90784	12.518	10.2721	166
chr5	137785492	137786149	peak_HMC3_71562	1000	.	1.94055	5.02133	3.0828	92
chr5	137785492	137786149	peak_HMC3_71563	1000	.	6.09222	65.2541	62.3169	367
chr5	137799540	137801339	peak_HMC3_71564	1000	.	5.40686	117.938	114.607	1538
chr5	137799540	137801339	peak_HMC3_71565	1000	.	4.42535	77.9574	74.9132	919
chr5	137799540	137801339	peak_HMC3_71566	1000	.	6.93715	184.046	180.315	1222
chr5	137799540	137801339	peak_HMC3_71567	1000	.	4.83378	91.8919	88.7408	305
chr5	137827455	137828305	peak_HMC3_71568	1000	.	2.72626	11.6825	9.46103	654
chr5	137827455	137828305	peak_HMC3_71569	1000	.	10.6054	157.549	153.97	401
chr5	137878517	137879678	peak_HMC3_71570	1000	.	12.0982	246.061	241.998	561
chr5	137878517	137879678	peak_HMC3_71571	1000	.	5.02582	54.7619	51.9211	902
chr5	137910943	137911748	peak_HMC3_71572	1000	.	6.93698	70.7328	67.7483	185
chr5	137910943	137911748	peak_HMC3_71573	1000	.	10.1065	130.688	127.274	593
chr5	137989898	137990604	peak_HMC3_71574	819	.	4.26414	24.1086	21.6345	541
chr5	138022380	138022664	peak_HMC3_71575	459	.	4.07711	12.4087	10.1651	124
chr5	138032248	138032874	peak_HMC3_71576	560	.	2.36551	5.3983	3.42791	504
chr5	138032248	138032874	peak_HMC3_71577	560	.	3.28119	11.3324	9.11889	254
chr5	138052104	138052545	peak_HMC3_71578	453	.	4.23814	15.0222	12.718	223
chr5	138060846	138061352	peak_HMC3_71579	437	.	3.30989	10.8008	8.60309	228
chr5	138088566	138090121	peak_HMC3_71580	1000	.	2.7623	11.2547	9.04297	1197
chr5	138088566	138090121	peak_HMC3_71581	1000	.	5.48593	47.9141	45.1413	483
chr5	138088566	138090121	peak_HMC3_71582	1000	.	4.17655	28.2498	25.7133	219
chr5	138088566	138090121	peak_HMC3_71583	1000	.	2.48417	8.64488	6.51443	1465
chr5	138132276	138132512	peak_HMC3_71584	445	.	4.07711	12.4087	10.1651	130
chr5	138241222	138241627	peak_HMC3_71585	851	.	5.28893	23.2139	20.754	175
chr5	138279884	138281023	peak_HMC3_71586	1000	.	2.98251	21.4533	19.0227	1003
chr5	138279884	138281023	peak_HMC3_71587	1000	.	10.3069	226.805	222.842	617
chr5	138363451	138363887	peak_HMC3_71588	1000	.	9.12022	61.833	58.9262	280
chr5	138396844	138397385	peak_HMC3_71589	938	.	6.05529	32.5173	29.9219	331
chr5	138474539	138474929	peak_HMC3_71590	417	.	4.14406	14.6622	12.3648	213
chr5	138533674	138534324	peak_HMC3_71591	1000	.	13.9738	209.233	205.363	406
chr5	138582062	138582429	peak_HMC3_71592	777	.	5.17688	24.9431	22.4559	126
chr5	138598336	138598719	peak_HMC3_71593	1000	.	8.67099	64.1218	61.1947	181
chr5	138608986	138610124	peak_HMC3_71594	1000	.	3.57349	17.2308	14.8798	245
chr5	138608986	138610124	peak_HMC3_71595	1000	.	4.755	30.3588	27.7932	510
chr5	138608986	138610124	peak_HMC3_71596	1000	.	8.03236	77.4978	74.4574	796
chr5	138629124	138630449	peak_HMC3_71597	1000	.	3.54648	18.032	15.6653	765
chr5	138629124	138630449	peak_HMC3_71598	1000	.	5.15852	37.9646	35.3013	534
chr5	138629124	138630449	peak_HMC3_71599	1000	.	8.39612	89.2337	86.1025	255
chr5	138629124	138630449	peak_HMC3_71600	1000	.	4.31267	26.8288	24.3133	1019
chr5	138677076	138678252	peak_HMC3_71601	1000	.	5.49954	49.5679	46.7786	968
chr5	138677076	138678252	peak_HMC3_71602	1000	.	9.33638	124.033	120.663	407
chr5	138739237	138740125	peak_HMC3_71603	1000	.	11.1131	209.731	205.859	568
chr5	138739237	138740125	peak_HMC3_71604	1000	.	9.97329	175.82	172.136	323
chr5	138774696	138775567	peak_HMC3_71605	1000	.	10.1322	118.607	115.272	535
chr5	138774696	138775567	peak_HMC3_71606	1000	.	6.72219	55.6707	52.8212	154
chr5	138841352	138841681	peak_HMC3_71607	977	.	4.61787	35.3387	32.7075	125
chr5	138842105	138842781	peak_HMC3_71608	679	.	2.29317	7.50581	5.42004	288
chr5	138842105	138842781	peak_HMC3_71609	679	.	2.20027	6.72463	4.67891	128
chr5	138842105	138842781	peak_HMC3_71610	679	.	3.79082	23.9835	21.5112	564
chr5	138861473	138862523	peak_HMC3_71611	1000	.	2.92897	12.8347	10.5822	949
chr5	138861473	138862523	peak_HMC3_71612	1000	.	6.2645	62.0539	59.1452	426
chr5	138893174	138893444	peak_HMC3_71613	1000	.	5.66083	50.0873	47.2925	131
chr5	138897274	138898112	peak_HMC3_71614	1000	.	6.79679	72.3688	69.3704	408
chr5	138905907	138906169	peak_HMC3_71615	568	.	4.13417	17.8089	15.4459	124
chr5	138940331	138941890	peak_HMC3_71616	1000	.	2.6524	10.5613	8.36935	156
chr5	138940331	138941890	peak_HMC3_71617	1000	.	2.90122	13.1993	10.9363	1259
chr5	138940331	138941890	peak_HMC3_71618	1000	.	14.4215	242.347	238.304	488
chr5	138940331	138941890	peak_HMC3_71619	1000	.	1.92882	4.55449	2.65848	1035
chr5	138980068	138980529	peak_HMC3_71620	522	.	4.92445	18.2068	15.8351	306
chr5	138980068	138980529	peak_HMC3_71621	522	.	2.11935	3.20898	1.49175	89
chr5	139015317	139015704	peak_HMC3_71622	1000	.	4.31232	42.569	39.8535	218
chr5	139017025	139017563	peak_HMC3_71623	1000	.	3.86026	34.6305	32.0084	169
chr5	139017025	139017563	peak_HMC3_71624	1000	.	2.34511	10.6687	8.4741	372
chr5	139017921	139018220	peak_HMC3_71625	656	.	2.84146	17.1586	14.8087	141
chr5	139027687	139028184	peak_HMC3_71626	642	.	2.46761	15.2344	12.9237	110
chr5	139031491	139031774	peak_HMC3_71627	634	.	2.2904	14.3122	12.0242	129
chr5	139031819	139032222	peak_HMC3_71628	708	.	2.71065	22.529	20.0808	268
chr5	139035352	139035865	peak_HMC3_71629	967	.	2.91053	31.149	28.5726	166
chr5	139039313	139040051	peak_HMC3_71630	941	.	2.93261	29.5046	26.9509	579
chr5	139039313	139040051	peak_HMC3_71631	941	.	2.67926	23.6746	21.2082	234
chr5	139040665	139041054	peak_HMC3_71632	1000	.	4.55853	71.4643	68.4736	155
chr5	139047846	139048417	peak_HMC3_71633	594	.	1.67364	3.64679	1.86002	480
chr5	139047846	139048417	peak_HMC3_71634	594	.	2.46092	11.6388	9.41831	197
chr5	139069988	139070363	peak_HMC3_71635	522	.	2.50903	10.9103	8.70998	109
chr5	139076239	139077683	peak_HMC3_71636	1000	.	5.43684	79.9925	76.9321	329
chr5	139076239	139077683	peak_HMC3_71637	1000	.	4.05001	44.4955	41.7587	809
chr5	139088594	139089665	peak_HMC3_71638	965	.	2.88667	16.324	13.9912	380
chr5	139088594	139089665	peak_HMC3_71639	965	.	1.65551	3.38734	1.64998	817
chr5	139088594	139089665	peak_HMC3_71640	965	.	1.93628	5.63935	3.65673	982
chr5	139088594	139089665	peak_HMC3_71641	965	.	3.60714	26.9995	24.4819	127
chr5	139090264	139091248	peak_HMC3_71642	466	.	2.42467	10.5444	8.35281	135
chr5	139090264	139091248	peak_HMC3_71643	466	.	2.318	9.23141	7.08064	414
chr5	139090264	139091248	peak_HMC3_71644	466	.	2.8514	15.4976	13.182	766
chr5	139104220	139105137	peak_HMC3_71645	1000	.	7.92196	74.1147	71.1019	524
chr5	139124798	139125302	peak_HMC3_71646	1000	.	4.90137	59.6578	56.7708	282
chr5	139125546	139126343	peak_HMC3_71647	860	.	2.21566	9.67828	7.51581	87
chr5	139125546	139126343	peak_HMC3_71648	860	.	3.15559	24.0761	21.6026	389
chr5	139132545	139132944	peak_HMC3_71649	637	.	3.20759	16.8834	14.5384	130
chr5	139145094	139145817	peak_HMC3_71650	1000	.	2.30248	7.56199	5.47438	617
chr5	139145094	139145817	peak_HMC3_71651	1000	.	4.37828	33.4242	30.8172	120
chr5	139145094	139145817	peak_HMC3_71652	1000	.	5.66929	53.3309	50.5039	379
chr5	139167072	139168020	peak_HMC3_71653	1000	.	2.75747	12.7232	10.4729	391
chr5	139167072	139168020	peak_HMC3_71654	1000	.	5.20291	48.912	46.1289	188
chr5	139167072	139168020	peak_HMC3_71655	1000	.	5.16156	47.815	45.043	638
chr5	139243589	139243963	peak_HMC3_71656	617	.	4.45545	30.9107	28.3371	263
chr5	139348243	139348721	peak_HMC3_71657	1000	.	9.20967	86.5017	83.3909	310
chr5	139365224	139365636	peak_HMC3_71658	763	.	4.90534	22.6434	20.1934	269
chr5	139421340	139423390	peak_HMC3_71659	1000	.	1.9026	4.41777	2.53141	619
chr5	139421340	139423390	peak_HMC3_71660	1000	.	6.18327	63.0866	60.1687	1603
chr5	139421340	139423390	peak_HMC3_71661	1000	.	2.22124	6.95896	4.89792	1874
chr5	139421340	139423390	peak_HMC3_71662	1000	.	7.8503	93.2535	90.0924	245
chr5	139421340	139423390	peak_HMC3_71663	1000	.	2.46803	9.09863	6.95561	1227
chr5	139421340	139423390	peak_HMC3_71664	1000	.	3.70705	23.0975	20.6393	955
chr5	139486887	139488012	peak_HMC3_71665	1000	.	10.5148	156.697	153.124	442
chr5	139492467	139494509	peak_HMC3_71666	1000	.	2.44386	11.4967	9.27948	94
chr5	139492467	139494509	peak_HMC3_71667	1000	.	3.51799	22.8429	20.39	1897
chr5	139492467	139494509	peak_HMC3_71668	1000	.	2.64954	11.9438	9.71331	1565
chr5	139492467	139494509	peak_HMC3_71669	1000	.	3.1854	20.4586	18.0469	337
chr5	139492467	139494509	peak_HMC3_71670	1000	.	2.10682	6.963	4.90189	546
chr5	139492467	139494509	peak_HMC3_71671	1000	.	8.54769	123.315	119.949	1136
chr5	139511389	139512096	peak_HMC3_71672	1000	.	8.89764	68.6778	65.7109	321
chr5	139523866	139524093	peak_HMC3_71673	957	.	4.58693	32.8304	30.2314	104
chr5	139525330	139525794	peak_HMC3_71674	1000	.	5.39932	48.7379	45.9565	234
chr5	139528228	139528423	peak_HMC3_71675	608	.	2.96547	14.9361	12.6336	99
chr5	139536742	139537348	peak_HMC3_71676	1000	.	3.86583	20.531	18.1163	436
chr5	139536742	139537348	peak_HMC3_71677	1000	.	7.00169	62.7236	59.8088	156
chr5	139554286	139555656	peak_HMC3_71678	1000	.	3.78988	22.9325	20.4767	1178
chr5	139554286	139555656	peak_HMC3_71679	1000	.	3.36054	17.7365	15.3748	1000
chr5	139554286	139555656	peak_HMC3_71680	1000	.	7.68302	85.1631	82.0624	383
chr5	139594393	139594822	peak_HMC3_71681	1000	.	8.42325	70.4199	67.438	201
chr5	139619514	139619764	peak_HMC3_71682	759	.	4.27763	33.1991	30.5957	132
chr5	139620931	139621330	peak_HMC3_71683	1000	.	5.40751	56.0309	53.1778	201
chr5	139624137	139624373	peak_HMC3_71684	648	.	3.01468	16.4433	14.1083	133
chr5	139625965	139626663	peak_HMC3_71685	762	.	2.20967	6.33934	4.30883	609
chr5	139625965	139626663	peak_HMC3_71686	762	.	2.99754	13.4604	11.1922	451
chr5	139625965	139626663	peak_HMC3_71687	762	.	5.25411	42.7023	39.9846	149
chr5	139631030	139631496	peak_HMC3_71688	957	.	5.86907	40.6579	37.9641	291
chr5	139641026	139641683	peak_HMC3_71689	1000	.	2.44535	5.97783	3.97059	402
chr5	139641026	139641683	peak_HMC3_71690	1000	.	9.36924	79.337	76.2818	143
chr5	139674981	139675352	peak_HMC3_71691	1000	.	5.84436	42.1401	39.429	209
chr5	139677760	139678189	peak_HMC3_71692	911	.	4.52388	28.5358	25.9957	269
chr5	139682557	139683093	peak_HMC3_71693	1000	.	7.13351	56.4356	53.5788	154
chr5	139682557	139683093	peak_HMC3_71694	1000	.	3.5825	14.8468	12.5459	409
chr5	139690545	139690871	peak_HMC3_71695	1000	.	6.54742	47.303	44.5366	130
chr5	139691460	139692092	peak_HMC3_71696	582	.	4.16382	20.2831	17.8741	315
chr5	139697378	139697805	peak_HMC3_71697	479	.	3.67024	18.5539	16.1764	300
chr5	139702298	139703320	peak_HMC3_71698	1000	.	3.96601	27.4821	24.9568	689
chr5	139702298	139703320	peak_HMC3_71699	1000	.	3.42065	20.2085	17.8007	861
chr5	139702298	139703320	peak_HMC3_71700	1000	.	7.21103	86.4867	83.3761	320
chr5	139725482	139726561	peak_HMC3_71701	1000	.	3.57205	26.9148	24.3983	191
chr5	139725482	139726561	peak_HMC3_71702	1000	.	6.65376	89.7914	86.656	774
chr5	139731268	139731612	peak_HMC3_71703	639	.	3.65854	16.4806	14.145	226
chr5	139737111	139737609	peak_HMC3_71704	1000	.	6.45686	56.5335	53.6758	321
chr5	139737111	139737609	peak_HMC3_71705	1000	.	1.75631	3.03807	1.34978	58
chr5	139742824	139743072	peak_HMC3_71706	655	.	3.56735	21.0684	18.6455	122
chr5	139752329	139753105	peak_HMC3_71707	1000	.	7.12146	55.4007	52.5537	344
chr5	139752329	139753105	peak_HMC3_71708	1000	.	2.15997	4.69913	2.79323	622
chr5	139752329	139753105	peak_HMC3_71709	1000	.	2.73624	8.7836	6.64926	91
chr5	139780258	139781743	peak_HMC3_71710	1000	.	1.72536	5.2725	3.31927	1388
chr5	139780258	139781743	peak_HMC3_71711	1000	.	9.86031	259.094	254.963	955
chr5	139780258	139781743	peak_HMC3_71712	1000	.	6.26613	119.206	115.867	210
chr5	139780258	139781743	peak_HMC3_71713	1000	.	8.83214	216.559	212.65	509
chr5	139926690	139927434	peak_HMC3_71714	1000	.	2.56046	8.20956	6.09643	95
chr5	139926690	139927434	peak_HMC3_71715	1000	.	6.8672	60.3663	57.4728	507
chr5	139936659	139937434	peak_HMC3_71716	1000	.	11.106	164.746	161.125	400
chr5	139936659	139937434	peak_HMC3_71717	1000	.	4.25139	29.9967	27.4356	144
chr5	139943725	139944699	peak_HMC3_71718	1000	.	1.93973	5.74269	3.7549	899
chr5	139943725	139944699	peak_HMC3_71719	1000	.	5.79211	71.3506	68.3609	281
chr5	139943725	139944699	peak_HMC3_71720	1000	.	8.32178	133.926	130.491	554
chr5	139956374	139956546	peak_HMC3_71721	427	.	3.40197	10.7272	8.53122	85
chr5	139968831	139969115	peak_HMC3_71722	1000	.	9.18695	62.7206	59.8059	148
chr5	139971428	139971858	peak_HMC3_71723	563	.	2.5268	6.30505	4.28337	99
chr5	139971428	139971858	peak_HMC3_71724	563	.	3.50209	13.0163	10.7599	314
chr5	140012039	140013156	peak_HMC3_71725	1000	.	3.45786	15.142	12.8356	244
chr5	140012039	140013156	peak_HMC3_71726	1000	.	4.16794	22.3492	19.9036	726
chr5	140012039	140013156	peak_HMC3_71727	1000	.	4.85109	29.9411	27.3807	463
chr5	140012039	140013156	peak_HMC3_71728	1000	.	7.70878	68.5517	65.5858	942
chr5	140018692	140019678	peak_HMC3_71729	1000	.	11.1061	166.048	162.42	301
chr5	140018692	140019678	peak_HMC3_71730	1000	.	3.33185	18.6446	16.2657	645
chr5	140026768	140027866	peak_HMC3_71731	1000	.	2.5096	8.51103	6.38898	932
chr5	140026768	140027866	peak_HMC3_71732	1000	.	15.5172	248.156	244.082	516
chr5	140026768	140027866	peak_HMC3_71733	1000	.	2.24062	6.62104	4.57936	97
chr5	140043731	140044744	peak_HMC3_71734	1000	.	11.6614	179.769	176.062	645
chr5	140043731	140044744	peak_HMC3_71735	1000	.	3.94089	26.4621	23.9516	372
chr5	140070546	140071532	peak_HMC3_71736	1000	.	14.2592	209.332	205.462	444
chr5	140079765	140080352	peak_HMC3_71737	1000	.	3.56364	14.0245	11.7421	499
chr5	140079765	140080352	peak_HMC3_71738	1000	.	11.7818	115.499	112.184	172
chr5	140090204	140091148	peak_HMC3_71739	1000	.	3.46957	15.908	13.5849	100
chr5	140090204	140091148	peak_HMC3_71740	1000	.	10.3655	113.498	110.196	560
chr5	140090204	140091148	peak_HMC3_71741	1000	.	11.1044	126.341	122.955	754
chr5	140090204	140091148	peak_HMC3_71742	1000	.	3.73112	18.4106	16.0356	318
chr5	140098138	140099069	peak_HMC3_71743	1000	.	12.9962	164.481	160.861	475
chr5	140105346	140106018	peak_HMC3_71744	1000	.	11.9334	93.9978	90.8313	423
chr5	140180785	140180978	peak_HMC3_71745	443	.	3.96062	11.7414	9.51534	97
chr5	140248370	140248854	peak_HMC3_71746	895	.	3.18681	7.9834	5.88221	370
chr5	140248370	140248854	peak_HMC3_71747	895	.	6.77966	32.5	29.9049	116
chr5	140305836	140306636	peak_HMC3_71748	616	.	2.18978	3.94586	2.1124	667
chr5	140305836	140306636	peak_HMC3_71749	616	.	2.78293	6.79897	4.75025	123
chr5	140305836	140306636	peak_HMC3_71750	616	.	4.40367	17.5055	15.1476	402
chr5	140345707	140346537	peak_HMC3_71751	868	.	5.64086	38.8582	36.1845	542
chr5	140420383	140421072	peak_HMC3_71752	1000	.	10.041	65.3732	62.4349	494
chr5	140420383	140421072	peak_HMC3_71753	1000	.	4.10467	13.9357	11.6551	122
chr5	140464042	140464348	peak_HMC3_71754	1000	.	9.14037	53.3175	50.4905	148
chr5	140514655	140515284	peak_HMC3_71755	756	.	5.19187	19.8856	17.4828	131
chr5	140514655	140515284	peak_HMC3_71756	756	.	2.5	4.63663	2.73494	538
chr5	140514655	140515284	peak_HMC3_71757	756	.	2.94451	6.62202	4.58024	376
chr5	140588120	140588580	peak_HMC3_71758	731	.	2.21329	3.46008	1.69162	395
chr5	140588120	140588580	peak_HMC3_71759	731	.	5.70796	22.8904	20.4352	149
chr5	140602803	140603416	peak_HMC3_71760	643	.	3.26169	8.01013	5.90303	327
chr5	140602803	140603416	peak_HMC3_71761	643	.	4.77604	16.6553	14.3142	93
chr5	140699776	140700904	peak_HMC3_71762	1000	.	5.54036	34.7313	32.108	142
chr5	140699776	140700904	peak_HMC3_71763	1000	.	13.3655	147.583	144.064	604
chr5	140709888	140710182	peak_HMC3_71764	880	.	6.07287	28.8038	26.2602	108
chr5	140792413	140792652	peak_HMC3_71765	745	.	5.73165	29.7891	27.2307	116
chr5	140797072	140797316	peak_HMC3_71766	519	.	5.18375	27.5347	25.0088	117
chr5	140800488	140801147	peak_HMC3_71767	617	.	2.53271	5.89335	3.88987	311
chr5	140800488	140801147	peak_HMC3_71768	617	.	3.88842	14.7381	12.4393	119
chr5	140819009	140820509	peak_HMC3_71769	1000	.	3.04054	10.6232	8.42974	1375
chr5	140819009	140820509	peak_HMC3_71770	1000	.	4.98484	28.9883	26.4412	1075
chr5	140819009	140820509	peak_HMC3_71771	1000	.	3.55944	14.9718	12.6686	455
chr5	140819009	140820509	peak_HMC3_71772	1000	.	7.74672	63.1751	60.2564	151
chr5	140855226	140856574	peak_HMC3_71773	1000	.	16.1447	340.663	336.139	248
chr5	140855226	140856574	peak_HMC3_71774	1000	.	2.8218	14.3904	12.1009	765
chr5	140855226	140856574	peak_HMC3_71775	1000	.	3.37321	21.4188	18.9887	1011
chr5	140868410	140868886	peak_HMC3_71776	680	.	3.70478	18.5098	16.1331	164
chr5	140887919	140889090	peak_HMC3_71777	1000	.	2.85964	19.0854	16.6973	324
chr5	140887919	140889090	peak_HMC3_71778	1000	.	5.85962	99.4563	96.2507	878
chr5	140887919	140889090	peak_HMC3_71779	1000	.	2.08551	8.06614	5.95741	111
chr5	140893196	140894508	peak_HMC3_71780	977	.	1.78867	4.59798	2.69904	1198
chr5	140893196	140894508	peak_HMC3_71781	977	.	3.80364	32.9825	30.3817	909
chr5	140893196	140894508	peak_HMC3_71782	977	.	3.18999	23.1974	20.7379	733
chr5	140893196	140894508	peak_HMC3_71783	977	.	3.11662	26.4648	23.9543	375
chr5	140893196	140894508	peak_HMC3_71784	977	.	2.66118	18.8983	16.5152	130
chr5	140900729	140901424	peak_HMC3_71785	1000	.	7.8132	93.9575	90.7913	212
chr5	140904244	140904850	peak_HMC3_71786	1000	.	8.54898	106.307	103.053	289
chr5	140937318	140937725	peak_HMC3_71787	659	.	4.84507	17.5772	15.2181	275
chr5	140943712	140944063	peak_HMC3_71788	1000	.	9.78507	55.8598	53.0082	190
chr5	140971650	140971931	peak_HMC3_71789	843	.	6.2904	27.0769	24.557	160
chr5	140983887	140984269	peak_HMC3_71790	1000	.	9.08652	58.8155	55.9365	212
chr5	140998004	140999148	peak_HMC3_71791	1000	.	11.5122	207.635	203.773	689
chr5	140998004	140999148	peak_HMC3_71792	1000	.	4.24219	35.2783	32.6478	125
chr5	140998004	140999148	peak_HMC3_71793	1000	.	3.44498	22.9344	20.4785	286
chr5	141015817	141017246	peak_HMC3_71794	1000	.	3.34636	25.8566	23.3556	228
chr5	141015817	141017246	peak_HMC3_71795	1000	.	2.58881	15.0741	12.7689	1330
chr5	141015817	141017246	peak_HMC3_71796	1000	.	2.8777	19.6245	17.2278	1082
chr5	141015817	141017246	peak_HMC3_71797	1000	.	10.5134	220.862	216.93	675
chr5	141017331	141017890	peak_HMC3_71798	827	.	1.66763	4.0216	2.1819	74
chr5	141017331	141017890	peak_HMC3_71799	827	.	3.11651	23.8586	21.3881	322
chr5	141030601	141031216	peak_HMC3_71800	1000	.	6.61811	75.8117	72.7848	409
chr5	141030601	141031216	peak_HMC3_71801	1000	.	2.04082	5.7812	3.79149	117
chr5	141033853	141034223	peak_HMC3_71802	1000	.	4.46068	39.1149	36.4383	162
chr5	141037681	141038045	peak_HMC3_71803	1000	.	4.78355	36.6233	33.9768	195
chr5	141044356	141044882	peak_HMC3_71804	872	.	4.8249	23.9836	21.5113	386
chr5	141061209	141062097	peak_HMC3_71805	1000	.	6.91183	77.0962	74.0589	635
chr5	141061209	141062097	peak_HMC3_71806	1000	.	5.79841	55.2193	52.374	258
chr5	141071615	141072150	peak_HMC3_71807	1000	.	5.41846	41.6566	38.9513	239
chr5	141071615	141072150	peak_HMC3_71808	1000	.	2.33422	6.88903	4.83051	444
chr5	141093170	141093837	peak_HMC3_71809	425	.	3.47084	16.3831	14.0492	421
chr5	141093170	141093837	peak_HMC3_71810	425	.	3.53679	17.0125	14.6653	117
chr5	141126618	141127028	peak_HMC3_71811	539	.	4.84247	31.2572	28.6794	263
chr5	141137060	141137281	peak_HMC3_71812	484	.	3.37134	17.3611	15.0078	112
chr5	141191140	141191685	peak_HMC3_71813	547	.	2.75049	9.85167	7.68079	118
chr5	141191140	141191685	peak_HMC3_71814	547	.	2.18365	5.55179	3.57367	421
chr5	141201010	141201446	peak_HMC3_71815	769	.	4.07156	21.2097	18.7846	139
chr5	141228434	141229889	peak_HMC3_71816	1000	.	3.13957	22.4863	20.0386	1159
chr5	141228434	141229889	peak_HMC3_71817	1000	.	5.37267	68.5428	65.577	893
chr5	141228434	141229889	peak_HMC3_71818	1000	.	2.15497	8.4284	6.30879	265
chr5	141228434	141229889	peak_HMC3_71819	1000	.	3.54698	29.5544	27.0001	593
chr5	141257511	141259057	peak_HMC3_71820	1000	.	2.07844	7.24702	5.17583	457
chr5	141257511	141259057	peak_HMC3_71821	1000	.	1.9681	6.1007	4.08797	74
chr5	141257511	141259057	peak_HMC3_71822	1000	.	2.34375	10.0398	7.8643	287
chr5	141257511	141259057	peak_HMC3_71823	1000	.	4.57105	47.2125	44.447	1420
chr5	141257511	141259057	peak_HMC3_71824	1000	.	2.34478	10.2952	8.1133	705
chr5	141257511	141259057	peak_HMC3_71825	1000	.	3.18461	21.9013	19.4641	1161
chr5	141257511	141259057	peak_HMC3_71826	1000	.	2.50371	12.2738	10.0363	942
chr5	141289883	141290307	peak_HMC3_71827	462	.	3.26855	9.97837	7.80435	242
chr5	141303024	141303900	peak_HMC3_71828	1000	.	11.3191	175.236	171.555	672
chr5	141303024	141303900	peak_HMC3_71829	1000	.	11.0553	170.122	166.47	342
chr5	141330902	141331107	peak_HMC3_71830	781	.	3.88121	20.0879	17.682	98
chr5	141340337	141340635	peak_HMC3_71831	1000	.	5.76981	41.6661	38.9607	156
chr5	141348243	141349213	peak_HMC3_71832	1000	.	15.4422	266.303	262.135	425
chr5	141348243	141349213	peak_HMC3_71833	1000	.	6.38648	63.5029	60.5811	742
chr5	141348243	141349213	peak_HMC3_71834	1000	.	2.12816	5.89408	3.89057	87
chr5	141392257	141392943	peak_HMC3_71835	1000	.	8.99015	87.9253	84.8039	394
chr5	141392257	141392943	peak_HMC3_71836	1000	.	1.91063	3.5968	1.8149	80
chr5	141404313	141404844	peak_HMC3_71837	1000	.	17.7041	192.72	188.94	350
chr5	141487966	141488899	peak_HMC3_71838	1000	.	13.2309	168.338	164.696	357
chr5	141487966	141488899	peak_HMC3_71839	1000	.	5.78102	43.3543	40.6299	603
chr5	141595354	141596113	peak_HMC3_71840	1000	.	11.1852	175.925	172.24	254
chr5	141603258	141603684	peak_HMC3_71841	468	.	3.37171	11.2841	9.07165	200
chr5	141614479	141615370	peak_HMC3_71842	574	.	4.46154	20.8919	18.4716	727
chr5	141614479	141615370	peak_HMC3_71843	574	.	2.28659	4.97194	3.03637	272
chr5	141614479	141615370	peak_HMC3_71844	574	.	2.97596	9.17646	7.03129	481
chr5	141625885	141626210	peak_HMC3_71845	706	.	5.13595	27.6566	25.129	167
chr5	141703744	141706134	peak_HMC3_71846	1000	.	4.16383	47.0697	44.3056	522
chr5	141703744	141706134	peak_HMC3_71847	1000	.	2.59354	16.015	13.6877	111
chr5	141703744	141706134	peak_HMC3_71848	1000	.	2.69819	17.2571	14.9056	1901
chr5	141703744	141706134	peak_HMC3_71849	1000	.	2.02475	7.74478	5.65121	2197
chr5	141703744	141706134	peak_HMC3_71850	1000	.	3.00939	22.6886	20.238	1608
chr5	141703744	141706134	peak_HMC3_71851	1000	.	2.47763	13.9744	11.6931	1222
chr5	141703744	141706134	peak_HMC3_71852	1000	.	6.01668	95.5031	92.3256	839
chr5	141736154	141737063	peak_HMC3_71853	936	.	4.74617	29.2963	26.7452	524
chr5	141736154	141737063	peak_HMC3_71854	936	.	5.8626	42.6646	39.9481	214
chr5	141742166	141742728	peak_HMC3_71855	1000	.	6.75365	44.3665	41.6311	321
chr5	141742166	141742728	peak_HMC3_71856	1000	.	2.17066	4.42142	2.53475	77
chr5	141825500	141826160	peak_HMC3_71857	648	.	5.02555	23.8918	21.4208	485
chr5	141851851	141852228	peak_HMC3_71858	626	.	5.18828	25.7271	23.2278	191
chr5	141885592	141886145	peak_HMC3_71859	622	.	4.53109	16.4327	14.098	210
chr5	141885592	141886145	peak_HMC3_71860	622	.	2.31823	4.10743	2.26066	472
chr5	141892037	141892779	peak_HMC3_71861	1000	.	2.06009	3.52849	1.75317	74
chr5	141892037	141892779	peak_HMC3_71862	1000	.	7.84656	50.8708	48.068	339
chr5	141928334	141928693	peak_HMC3_71863	1000	.	6.41126	39.8668	37.1814	191
chr5	141980186	141980416	peak_HMC3_71864	645	.	4.08664	16.7263	14.384	106
chr5	142000614	142001383	peak_HMC3_71865	514	.	6.12476	37.9353	35.2724	405
chr5	142000614	142001383	peak_HMC3_71866	514	.	2.1172	4.11951	2.27174	680
chr5	142000614	142001383	peak_HMC3_71867	514	.	2.27359	4.92251	2.98982	123
chr5	142024278	142025103	peak_HMC3_71868	1000	.	9.64453	109.478	106.204	393
chr5	142035299	142035550	peak_HMC3_71869	985	.	5.93472	36.5051	33.8598	122
chr5	142054105	142054305	peak_HMC3_71870	471	.	3.55292	13.7316	11.4578	107
chr5	142078574	142078984	peak_HMC3_71871	976	.	6.10813	34.8799	32.255	246
chr5	142092725	142093280	peak_HMC3_71872	1000	.	10.0969	110.979	107.694	134
chr5	142092725	142093280	peak_HMC3_71873	1000	.	8.53906	85.3712	82.2689	388
chr5	142105652	142106328	peak_HMC3_71874	568	.	4.52659	21.8467	19.4102	143
chr5	142105652	142106328	peak_HMC3_71875	568	.	2.8636	8.50932	6.3873	412
chr5	142149263	142151056	peak_HMC3_71876	1000	.	15.2656	361.162	356.545	610
chr5	142149263	142151056	peak_HMC3_71877	1000	.	2.70409	14.43	12.1397	1617
chr5	142149263	142151056	peak_HMC3_71878	1000	.	2.38257	10.4737	8.2838	1304
chr5	142149263	142151056	peak_HMC3_71879	1000	.	2.67253	14.16	11.875	1026
chr5	142149263	142151056	peak_HMC3_71880	1000	.	3.20243	21.8615	19.4248	100
chr5	142196046	142196548	peak_HMC3_71881	462	.	3.36012	12.357	10.1176	226
chr5	142196046	142196548	peak_HMC3_71882	462	.	3.05788	10.1176	7.94014	379
chr5	142227250	142227837	peak_HMC3_71883	498	.	3.80875	14.6545	12.3573	361
chr5	142246342	142246866	peak_HMC3_71884	864	.	4.98555	27.2309	24.709	161
chr5	142246342	142246866	peak_HMC3_71885	864	.	3.28103	11.9834	9.75208	417
chr5	142254003	142254489	peak_HMC3_71886	689	.	3.79209	17.459	15.1018	346
chr5	142260173	142260400	peak_HMC3_71887	840	.	5.01825	22.4403	19.9933	123
chr5	142295451	142295719	peak_HMC3_71888	432	.	5.2094	21.7846	19.349	123
chr5	142357130	142357598	peak_HMC3_71889	1000	.	9.05637	86.6566	83.5447	245
chr5	142361657	142362697	peak_HMC3_71890	887	.	5.08872	30.2887	27.724	474
chr5	142361657	142362697	peak_HMC3_71891	887	.	2.67819	6.58376	4.54351	909
chr5	142381533	142381917	peak_HMC3_71892	895	.	4.65255	28.3842	25.8459	238
chr5	142382035	142382365	peak_HMC3_71893	792	.	4.32173	24.4586	21.9797	99
chr5	142383741	142384354	peak_HMC3_71894	1000	.	6.68524	58.6209	55.7437	345
chr5	142391144	142391603	peak_HMC3_71895	984	.	6.71445	44.6166	41.8787	234
chr5	142413433	142413773	peak_HMC3_71896	1000	.	7.72595	58.453	55.5772	130
chr5	142434325	142434568	peak_HMC3_71897	625	.	4.73157	20.1776	17.7702	134
chr5	142440856	142441124	peak_HMC3_71898	418	.	3.60541	11.0263	8.82325	102
chr5	142466449	142467148	peak_HMC3_71899	546	.	5.06073	20.8362	18.4168	519
chr5	142466449	142467148	peak_HMC3_71900	546	.	3.11401	8.14941	6.0381	176
chr5	142485712	142486032	peak_HMC3_71901	551	.	4.19507	14.2695	11.9824	195
chr5	142533177	142533607	peak_HMC3_71902	672	.	5.21928	29.5535	26.9991	278
chr5	142552268	142552711	peak_HMC3_71903	1000	.	5.25005	53.7682	50.937	252
chr5	142554610	142554925	peak_HMC3_71904	600	.	3.15374	19.1565	16.7673	147
chr5	142556751	142557386	peak_HMC3_71905	1000	.	10.2754	177.987	174.291	271
chr5	142584381	142584727	peak_HMC3_71906	515	.	3.47729	16.6557	14.3147	243
chr5	142584873	142585431	peak_HMC3_71907	1000	.	10.6742	126.433	123.047	289
chr5	142623482	142624343	peak_HMC3_71908	1000	.	4.33619	51.9502	49.1365	657
chr5	142623482	142624343	peak_HMC3_71909	1000	.	6.93921	125.317	121.938	175
chr5	142625376	142626158	peak_HMC3_71910	1000	.	7.76435	150.913	147.374	408
chr5	142625376	142626158	peak_HMC3_71911	1000	.	2.43342	13.5325	11.2627	686
chr5	142641996	142642229	peak_HMC3_71912	870	.	6.40732	28.3806	25.8424	103
chr5	142735369	142735753	peak_HMC3_71913	1000	.	11.9075	76.2678	73.2373	146
chr5	142756443	142757090	peak_HMC3_71914	999	.	7.60456	39.6031	36.9213	473
chr5	142756443	142757090	peak_HMC3_71915	999	.	4.77223	17.653	15.2926	137
chr5	142782963	142784714	peak_HMC3_71916	1000	.	3.96138	46.3969	43.64	691
chr5	142782963	142784714	peak_HMC3_71917	1000	.	1.66563	4.46526	2.5756	1657
chr5	142782963	142784714	peak_HMC3_71918	1000	.	2.21008	11.1547	8.94527	1440
chr5	142782963	142784714	peak_HMC3_71919	1000	.	6.98593	137.801	134.342	350
chr5	142782963	142784714	peak_HMC3_71920	1000	.	5.09649	77.0588	74.0218	926
chr5	142784812	142785079	peak_HMC3_71921	1000	.	3.74607	40.5967	37.9036	138
chr5	142850600	142851278	peak_HMC3_71922	925	.	4.73659	19.1948	16.8049	433
chr5	142850600	142851278	peak_HMC3_71923	925	.	6.20456	31.0542	28.4788	132
chr5	142873829	142874051	peak_HMC3_71924	460	.	3.61858	11.3217	9.10844	106
chr5	142886574	142887351	peak_HMC3_71925	1000	.	3.43706	10.634	8.44028	163
chr5	142886574	142887351	peak_HMC3_71926	1000	.	8.25516	51.7358	48.9242	463
chr5	142907416	142907883	peak_HMC3_71927	858	.	6.81564	32.1763	29.5861	135
chr5	142915711	142916641	peak_HMC3_71928	1000	.	14.3667	150.689	147.151	464
chr5	142922943	142923831	peak_HMC3_71929	1000	.	3.15126	8.07295	5.96395	123
chr5	142922943	142923831	peak_HMC3_71930	1000	.	4.16233	14.1491	11.8643	743
chr5	142922943	142923831	peak_HMC3_71931	1000	.	7.66807	41.3754	38.6731	440
chr5	142933648	142934352	peak_HMC3_71932	1000	.	11.9972	122.216	118.857	311
chr5	142933648	142934352	peak_HMC3_71933	1000	.	1.8994	3.24028	1.51952	598
chr5	142942508	142942955	peak_HMC3_71934	692	.	5.28415	22.822	20.3694	146
chr5	142956284	142956918	peak_HMC3_71935	937	.	5.17019	24.9126	22.4258	310
chr5	142975822	142976208	peak_HMC3_71936	949	.	5.64011	28.1779	25.6423	184
chr5	143016443	143017030	peak_HMC3_71937	480	.	2.97767	7.48126	5.39628	475
chr5	143016443	143017030	peak_HMC3_71938	480	.	3.16675	8.53902	6.41613	293
chr5	143059342	143059784	peak_HMC3_71939	497	.	4.68227	18.9741	16.5878	168
chr5	143097015	143097375	peak_HMC3_71940	601	.	4.09292	13.0335	10.7768	173
chr5	143162138	143162744	peak_HMC3_71941	784	.	7.13887	34.83	32.2057	183
chr5	143204534	143205006	peak_HMC3_71942	974	.	8.5902	51.5881	48.7784	313
chr5	143253849	143254193	peak_HMC3_71943	472	.	5.242	19.6971	17.2973	153
chr5	143266460	143267181	peak_HMC3_71944	1000	.	10.6269	118.479	115.145	560
chr5	143266460	143267181	peak_HMC3_71945	1000	.	2.86567	10.298	8.11605	244
chr5	143266460	143267181	peak_HMC3_71946	1000	.	1.772	2.975	1.31414	59
chr5	143292897	143293359	peak_HMC3_71947	1000	.	13.1836	104.046	100.809	218
chr5	143300386	143300672	peak_HMC3_71948	807	.	4.67319	27.1916	24.6702	138
chr5	143300896	143301485	peak_HMC3_71949	1000	.	6.96734	56.8155	53.9553	356
chr5	143302389	143302612	peak_HMC3_71950	441	.	3.7299	17.1219	14.7727	109
chr5	143303526	143303746	peak_HMC3_71951	759	.	4.4795	25.0864	22.5973	105
chr5	143365184	143366110	peak_HMC3_71952	897	.	5.84897	30.7355	28.164	274
chr5	143365184	143366110	peak_HMC3_71953	897	.	2.72767	6.76667	4.71922	805
chr5	143365184	143366110	peak_HMC3_71954	897	.	5.47826	27.4448	24.92	490
chr5	143366490	143366746	peak_HMC3_71955	506	.	4.96674	22.5685	20.1197	128
chr5	143451590	143452652	peak_HMC3_71956	971	.	6.69604	38.5723	35.9025	693
chr5	143451590	143452652	peak_HMC3_71957	971	.	2.53271	5.89335	3.88987	151
chr5	143521731	143522179	peak_HMC3_71958	1000	.	4.80256	18.1034	15.7355	91
chr5	143521731	143522179	peak_HMC3_71959	1000	.	10	62.762	59.847	330
chr5	143549878	143550714	peak_HMC3_71960	1000	.	20.9816	377.535	372.848	474
chr5	143549878	143550714	peak_HMC3_71961	1000	.	5.05735	37.6091	34.9507	118
chr5	143567289	143567696	peak_HMC3_71962	1000	.	14.2521	166.518	162.887	225
chr5	143571656	143571870	peak_HMC3_71963	756	.	4.1922	21.6098	19.1769	116
chr5	143583377	143583602	peak_HMC3_71964	714	.	4.95356	22.5103	20.0623	109
chr5	143847352	143847832	peak_HMC3_71965	1000	.	8.07938	64.6398	61.7078	174
chr5	143848721	143849076	peak_HMC3_71966	1000	.	8.48276	71.8663	68.8723	159
chr5	143863747	143864059	peak_HMC3_71967	538	.	4.92658	20.9984	18.5765	152
chr5	143866856	143867058	peak_HMC3_71968	494	.	3.91148	12.6643	10.4152	112
chr5	143946998	143947214	peak_HMC3_71969	634	.	4.77604	16.6553	14.3142	123
chr5	144077369	144077987	peak_HMC3_71970	1000	.	10.4257	111.415	108.128	179
chr5	144077369	144077987	peak_HMC3_71971	1000	.	12.991	156.601	153.028	355
chr5	144436406	144436742	peak_HMC3_71972	998	.	7.18133	42.7174	39.9997	175
chr5	144438321	144438519	peak_HMC3_71973	561	.	3.6009	13.9576	11.6766	99
chr5	144441675	144442184	peak_HMC3_71974	904	.	2.06742	3.45571	1.69162	92
chr5	144441675	144442184	peak_HMC3_71975	904	.	7.68527	47.0353	44.2715	343
chr5	144490368	144490721	peak_HMC3_71976	536	.	3.89189	12.0525	9.81967	208
chr5	144617303	144617805	peak_HMC3_71977	920	.	5.96421	28.3576	25.8197	322
chr5	144624368	144624692	peak_HMC3_71978	758	.	4.65116	22.133	19.6905	135
chr5	144726632	144726908	peak_HMC3_71979	1000	.	6.3888	49.8759	47.0831	134
chr5	144729954	144730535	peak_HMC3_71980	1000	.	11.4598	138.097	134.636	339
chr5	144741600	144742386	peak_HMC3_71981	1000	.	10.5061	143.408	139.914	417
chr5	144785145	144785693	peak_HMC3_71982	686	.	5.12551	18.9219	16.5365	198
chr5	144785145	144785693	peak_HMC3_71983	686	.	2.44627	4.3449	2.46376	440
chr5	144863650	144864064	peak_HMC3_71984	533	.	4.19922	15.1684	12.8615	318
chr5	144863650	144864064	peak_HMC3_71985	533	.	2.56532	5.56737	3.58844	88
chr5	144910712	144911438	peak_HMC3_71986	1000	.	2.8887	7.89472	5.79632	109
chr5	144910712	144911438	peak_HMC3_71987	1000	.	14.3467	134.021	130.585	432
chr5	144934013	144934299	peak_HMC3_71988	806	.	6.48947	45.6205	42.8718	151
chr5	144938553	144938868	peak_HMC3_71989	1000	.	11.9718	122.061	118.703	188
chr5	144967003	144967655	peak_HMC3_71990	1000	.	10.1679	72.6851	69.6841	392
chr5	144967003	144967655	peak_HMC3_71991	1000	.	2.30309	4.42766	2.54054	89
chr5	145026401	145027073	peak_HMC3_71992	874	.	2.79573	5.81429	3.81445	255
chr5	145026401	145027073	peak_HMC3_71993	874	.	6.2904	27.0769	24.557	499
chr5	145061203	145061477	peak_HMC3_71994	1000	.	12.1099	95.5213	92.3437	143
chr5	145155554	145155956	peak_HMC3_71995	1000	.	14.9669	181.826	178.108	261
chr5	145176925	145177340	peak_HMC3_71996	543	.	4.76467	16.6159	14.2779	130
chr5	145205280	145205747	peak_HMC3_71997	422	.	2.64977	5.22061	3.27039	358
chr5	145205280	145205747	peak_HMC3_71998	422	.	6.88488	32.4395	29.8451	127
chr5	145214345	145215401	peak_HMC3_71999	1000	.	14.1301	307.611	303.24	706
chr5	145214345	145215401	peak_HMC3_72000	1000	.	4.71286	47.7191	44.9481	314
chr5	145227414	145227700	peak_HMC3_72001	1000	.	7.68017	41.4248	38.722	126
chr5	145234202	145234774	peak_HMC3_72002	1000	.	7.69704	67.9644	65.0035	253
chr5	145235558	145236386	peak_HMC3_72003	1000	.	4.37749	26.3352	23.8264	681
chr5	145235558	145236386	peak_HMC3_72004	1000	.	6.22324	50.5126	47.7137	401
chr5	145235558	145236386	peak_HMC3_72005	1000	.	3.34294	14.948	12.6452	119
chr5	145267606	145268009	peak_HMC3_72006	1000	.	15.0986	111.596	108.307	128
chr5	145282746	145283017	peak_HMC3_72007	866	.	5.13699	24.7609	22.2763	142
chr5	145304662	145305294	peak_HMC3_72008	1000	.	11.1588	116.284	112.964	423
chr5	145304662	145305294	peak_HMC3_72009	1000	.	1.98085	3.79241	1.99178	101
chr5	145315980	145316736	peak_HMC3_72010	1000	.	11.5966	190.52	186.752	184
chr5	145315980	145316736	peak_HMC3_72011	1000	.	1.89573	4.68715	2.78203	642
chr5	145325278	145326502	peak_HMC3_72012	1000	.	5.48536	37.5019	34.8447	997
chr5	145325278	145326502	peak_HMC3_72013	1000	.	3.96158	20.5656	18.1504	658
chr5	145325278	145326502	peak_HMC3_72014	1000	.	1.81214	3.13212	1.42379	80
chr5	145354817	145355549	peak_HMC3_72015	1000	.	6.26125	78.9032	75.8515	177
chr5	145354817	145355549	peak_HMC3_72016	1000	.	12.8848	262.323	258.176	466
chr5	145356377	145356623	peak_HMC3_72017	516	.	2.82856	16.0013	13.6742	118
chr5	145361291	145361878	peak_HMC3_72018	1000	.	5.73701	43.8646	41.1343	332
chr5	145361291	145361878	peak_HMC3_72019	1000	.	1.95354	4.26899	2.40916	87
chr5	145386850	145387117	peak_HMC3_72020	446	.	3.96062	11.7414	9.51534	139
chr5	145420821	145421290	peak_HMC3_72021	932	.	3.33097	12.4416	10.1973	109
chr5	145420821	145421290	peak_HMC3_72022	932	.	6.33803	42.985	40.2644	348
chr5	145422057	145422741	peak_HMC3_72023	947	.	5.29374	33.6792	31.0692	339
chr5	145429074	145429328	peak_HMC3_72024	1000	.	5.88235	38.6864	36.0153	123
chr5	145432426	145432626	peak_HMC3_72025	557	.	3.70112	15.6948	13.3757	104
chr5	145561896	145562759	peak_HMC3_72026	1000	.	4.60659	47.2678	44.5017	109
chr5	145561896	145562759	peak_HMC3_72027	1000	.	16.8783	422.224	417.356	392
chr5	145561896	145562759	peak_HMC3_72028	1000	.	2.51115	12.3369	10.098	761
chr5	145568024	145568243	peak_HMC3_72029	465	.	3.47767	14.0778	11.7944	107
chr5	145570434	145570742	peak_HMC3_72030	863	.	5.17774	27.5045	24.979	119
chr5	145582564	145583601	peak_HMC3_72031	1000	.	21.0141	794.11	788.52	503
chr5	145662752	145663552	peak_HMC3_72032	1000	.	11.6271	122.6	119.238	420
chr5	145662752	145663552	peak_HMC3_72033	1000	.	2.60087	7.51047	5.42457	724
chr5	145671071	145671391	peak_HMC3_72034	1000	.	8.3872	43.6786	40.95	116
chr5	145724217	145724600	peak_HMC3_72035	654	.	3.30132	14.0498	11.767	257
chr5	145748993	145749809	peak_HMC3_72036	1000	.	3.25463	12.9311	10.6765	114
chr5	145748993	145749809	peak_HMC3_72037	1000	.	10.5398	109.671	106.395	359
chr5	145748993	145749809	peak_HMC3_72038	1000	.	3.45932	14.6841	12.3863	675
chr5	145767996	145768381	peak_HMC3_72039	675	.	5.27617	26.8801	24.364	173
chr5	145806760	145807013	peak_HMC3_72040	522	.	3.93836	14.9534	12.6505	117
chr5	145826359	145827437	peak_HMC3_72041	1000	.	11.7227	281.828	277.583	229
chr5	145826359	145827437	peak_HMC3_72042	1000	.	3.24121	25.831	23.3304	775
chr5	145826359	145827437	peak_HMC3_72043	1000	.	11.5257	272.328	268.131	439
chr5	145912706	145913164	peak_HMC3_72044	964	.	8.28026	53.4593	50.631	323
chr5	145921861	145922124	peak_HMC3_72045	723	.	9.74148	83.2352	80.1494	135
chr5	145939803	145940653	peak_HMC3_72046	1000	.	10.4139	103.205	99.9735	446
chr5	145939803	145940653	peak_HMC3_72047	1000	.	2.5393	7.66387	5.57296	752
chr5	145945364	145945658	peak_HMC3_72048	996	.	7.84615	57.0642	54.2014	138
chr5	146047238	146047526	peak_HMC3_72049	443	.	3.63636	10.1447	7.96654	141
chr5	146101839	146102530	peak_HMC3_72050	707	.	5.47242	27.8028	25.2734	401
chr5	146111152	146112189	peak_HMC3_72051	1000	.	13.3049	187.66	183.908	548
chr5	146111152	146112189	peak_HMC3_72052	1000	.	2.43838	7.70261	5.61041	237
chr5	146257338	146258674	peak_HMC3_72053	814	.	3.87183	17.8864	15.5221	195
chr5	146257338	146258674	peak_HMC3_72054	814	.	3.95387	18.8707	16.4881	930
chr5	146257338	146258674	peak_HMC3_72055	814	.	2.92778	10.0722	7.89587	1229
chr5	146257338	146258674	peak_HMC3_72056	814	.	3.97746	18.9984	16.6117	554
chr5	146345489	146346095	peak_HMC3_72057	1000	.	2.00884	3.45242	1.69162	50
chr5	146345489	146346095	peak_HMC3_72058	1000	.	8.19606	58.9235	56.0436	294
chr5	146345489	146346095	peak_HMC3_72059	1000	.	2.01126	3.46056	1.69199	562
chr5	146417114	146417416	peak_HMC3_72060	797	.	6.27287	29.6107	27.0557	139
chr5	146548037	146549213	peak_HMC3_72061	684	.	6.32506	38.1092	35.4444	624
chr5	146548037	146549213	peak_HMC3_72062	684	.	4.74658	22.5899	20.1408	303
chr5	146548037	146549213	peak_HMC3_72063	684	.	2.66451	6.84999	4.79927	109
chr5	146548037	146549213	peak_HMC3_72064	684	.	2.97456	8.98166	6.8419	1073
chr5	146556675	146557507	peak_HMC3_72065	1000	.	8.85798	72.9643	69.9611	547
chr5	146556675	146557507	peak_HMC3_72066	1000	.	3.62694	14.3274	12.0391	136
chr5	146568275	146568685	peak_HMC3_72067	670	.	5.79088	25.207	22.7163	287
chr5	146614241	146614969	peak_HMC3_72068	1000	.	6.62162	48.1944	45.4188	320
chr5	146689716	146690378	peak_HMC3_72069	1000	.	16.4819	146.934	143.419	352
chr5	146689716	146690378	peak_HMC3_72070	1000	.	3.76294	12.6335	10.3852	106
chr5	146742855	146743089	peak_HMC3_72071	431	.	3.4555	9.77257	7.60759	119
chr5	146749231	146749589	peak_HMC3_72072	586	.	5.60081	24.8592	22.3732	248
chr5	146771308	146771729	peak_HMC3_72073	1000	.	9.60608	87.8069	84.6863	277
chr5	146783182	146784524	peak_HMC3_72074	1000	.	3.47726	23.4436	20.9805	375
chr5	146783182	146784524	peak_HMC3_72075	1000	.	13.6259	268.547	264.369	848
chr5	146783182	146784524	peak_HMC3_72076	1000	.	3.52139	24.297	21.8203	111
chr5	146783182	146784524	peak_HMC3_72077	1000	.	1.85641	4.6805	2.77582	1315
chr5	146783182	146784524	peak_HMC3_72078	1000	.	8.25373	120.288	116.942	577
chr5	146797088	146797312	peak_HMC3_72079	464	.	3.68494	12.327	10.0882	114
chr5	146832729	146834094	peak_HMC3_72080	1000	.	11.9542	233.449	229.451	905
chr5	146832729	146834094	peak_HMC3_72081	1000	.	5.89822	70.8537	67.8683	1121
chr5	146832729	146834094	peak_HMC3_72082	1000	.	5.34146	59.1543	56.2718	514
chr5	146832729	146834094	peak_HMC3_72083	1000	.	2.43509	10.6248	8.43132	112
chr5	146888511	146889900	peak_HMC3_72084	1000	.	2.76986	13.147	10.885	620
chr5	146888511	146889900	peak_HMC3_72085	1000	.	5.0172	46.8831	44.1208	260
chr5	146888511	146889900	peak_HMC3_72086	1000	.	11.7091	197.674	193.867	1101
chr5	146910598	146910871	peak_HMC3_72087	1000	.	6.29723	47.1029	44.3385	125
chr5	146914916	146915595	peak_HMC3_72088	1000	.	8.09859	101.744	98.5229	487
chr5	146914916	146915595	peak_HMC3_72089	1000	.	3.27651	18.0201	15.6535	94
chr5	146918677	146919117	peak_HMC3_72090	1000	.	8.916	112.293	108.999	136
chr5	146933873	146934374	peak_HMC3_72091	430	.	1.82094	2.7494	1.11808	444
chr5	146933873	146934374	peak_HMC3_72092	430	.	4.72561	23.4919	21.0282	228
chr5	146938472	146938780	peak_HMC3_72093	1000	.	9.90171	87.7719	84.6515	160
chr5	146947489	146947756	peak_HMC3_72094	651	.	5.41872	24.1221	21.6479	126
chr5	146956596	146956814	peak_HMC3_72095	704	.	4.54792	16.1744	13.8442	112
chr5	146957877	146958299	peak_HMC3_72096	826	.	6.09358	27.1977	24.6761	301
chr5	146957877	146958299	peak_HMC3_72097	826	.	2.07764	3.09677	1.39247	70
chr5	147007536	147008091	peak_HMC3_72098	1000	.	9.89339	75.6206	72.5952	290
chr5	147143764	147144057	peak_HMC3_72099	509	.	5.242	19.6971	17.2973	155
chr5	147161915	147162598	peak_HMC3_72100	657	.	4.1936	13.0882	10.8275	566
chr5	147161915	147162598	peak_HMC3_72101	657	.	4.31009	13.7793	11.5018	381
chr5	147161915	147162598	peak_HMC3_72102	657	.	2.91222	6.33913	4.30863	147
chr5	147202318	147202667	peak_HMC3_72103	1000	.	8.12923	45.8656	43.1139	144
chr5	147237160	147237434	peak_HMC3_72104	1000	.	9.45946	62.8112	59.8957	132
chr5	147314686	147314910	peak_HMC3_72105	573	.	4.92505	18.9045	16.5214	102
chr5	147329349	147329584	peak_HMC3_72106	528	.	8.73667	46.6484	43.8883	116
chr5	147558882	147559101	peak_HMC3_72107	727	.	5.242	19.6971	17.2973	109
chr5	147648003	147648435	peak_HMC3_72108	809	.	8.50369	44.6626	41.9235	283
chr5	147670239	147670518	peak_HMC3_72109	450	.	4.54307	15.1956	12.8856	100
chr5	147754267	147754636	peak_HMC3_72110	1000	.	11.5349	88.7404	85.6129	210
chr5	147763189	147763878	peak_HMC3_72111	1000	.	18.5527	465.708	460.689	281
chr5	147807259	147807626	peak_HMC3_72112	453	.	2.21329	3.46008	1.69162	60
chr5	147807259	147807626	peak_HMC3_72113	453	.	3.96062	11.7414	9.51534	251
chr5	147823531	147823926	peak_HMC3_72114	1000	.	8.20468	54.1703	51.335	154
chr5	148067013	148067329	peak_HMC3_72115	1000	.	7.25934	37.7233	35.0636	182
chr5	148110547	148110844	peak_HMC3_72116	1000	.	9.90232	94.4374	91.2676	159
chr5	148113230	148113467	peak_HMC3_72117	757	.	4.32181	22.3315	19.8862	129
chr5	148120856	148121185	peak_HMC3_72118	980	.	6.69145	32.6123	30.0159	183
chr5	148156378	148156739	peak_HMC3_72119	1000	.	12.0565	125.993	122.609	155
chr5	148168263	148168507	peak_HMC3_72120	881	.	5.39629	27.4476	24.9228	120
chr5	148184926	148185697	peak_HMC3_72121	1000	.	3.49736	12.2847	10.0468	556
chr5	148184926	148185697	peak_HMC3_72122	1000	.	8.42697	61.747	58.8409	161
chr5	148200460	148200668	peak_HMC3_72123	785	.	5.43478	24.1878	21.7127	109
chr5	148205353	148206436	peak_HMC3_72124	1000	.	16.0657	524.328	519.113	663
chr5	148205353	148206436	peak_HMC3_72125	1000	.	5.52915	88.9923	85.8629	394
chr5	148205353	148206436	peak_HMC3_72126	1000	.	2.08974	9.54127	7.38239	150
chr5	148290208	148290795	peak_HMC3_72127	1000	.	7.67848	188.793	185.036	273
chr5	148292395	148292985	peak_HMC3_72128	1000	.	2.26439	13.8795	11.6	93
chr5	148292395	148292985	peak_HMC3_72129	1000	.	7.66074	188.976	185.217	436
chr5	148293514	148294049	peak_HMC3_72130	1000	.	3.84407	49.2852	46.4986	261
chr5	148307563	148308138	peak_HMC3_72131	857	.	3.34661	11.4008	9.18573	249
chr5	148307563	148308138	peak_HMC3_72132	857	.	4.91935	24.0974	21.6235	433
chr5	148337177	148337479	peak_HMC3_72133	795	.	5.36733	33.3583	30.752	170
chr5	148345131	148345869	peak_HMC3_72134	1000	.	4.522	50.1864	47.3907	116
chr5	148345131	148345869	peak_HMC3_72135	1000	.	12.0787	277.292	273.07	457
chr5	148348817	148349235	peak_HMC3_72136	435	.	2.24258	10.6986	8.50327	244
chr5	148352596	148352930	peak_HMC3_72137	1000	.	5.34966	65.636	62.6953	206
chr5	148356465	148356958	peak_HMC3_72138	1000	.	9.98223	193.58	189.796	256
chr5	148381468	148382192	peak_HMC3_72139	1000	.	14.8236	389.267	384.534	328
chr5	148382652	148382932	peak_HMC3_72140	1000	.	4.48391	51.3196	48.5125	131
chr5	148390488	148391103	peak_HMC3_72141	1000	.	7.65668	67.1899	64.2357	258
chr5	148414904	148415173	peak_HMC3_72142	1000	.	8.11496	55.3241	52.4778	135
chr5	148442008	148443179	peak_HMC3_72143	1000	.	8.34097	102.847	99.6176	221
chr5	148442008	148443179	peak_HMC3_72144	1000	.	12.0824	187.035	183.287	829
chr5	148493884	148494586	peak_HMC3_72145	1000	.	11.7058	108.334	105.067	559
chr5	148493884	148494586	peak_HMC3_72146	1000	.	2.31036	5.06218	3.1212	75
chr5	148493884	148494586	peak_HMC3_72147	1000	.	1.85257	2.8528	1.20767	268
chr5	148507641	148507878	peak_HMC3_72148	998	.	5.88643	38.2991	35.6323	114
chr5	148513670	148514379	peak_HMC3_72149	1000	.	9.13268	96.3468	93.1633	568
chr5	148520871	148522113	peak_HMC3_72150	1000	.	7.92668	87.6764	84.5567	151
chr5	148520871	148522113	peak_HMC3_72151	1000	.	9.13196	109.553	106.278	422
chr5	148520871	148522113	peak_HMC3_72152	1000	.	1.8214	3.58269	1.80216	1155
chr5	148520871	148522113	peak_HMC3_72153	1000	.	3.08626	14.0255	11.7431	830
chr5	148523102	148523328	peak_HMC3_72154	565	.	3.30701	16.7108	14.3688	128
chr5	148553618	148554325	peak_HMC3_72155	731	.	3.13212	13.0963	10.8354	105
chr5	148553618	148554325	peak_HMC3_72156	731	.	3.72706	18.8988	16.5157	356
chr5	148553618	148554325	peak_HMC3_72157	731	.	1.95965	4.04606	2.20425	597
chr5	148571965	148572170	peak_HMC3_72158	444	.	3.96062	11.7414	9.51534	105
chr5	148585330	148586375	peak_HMC3_72159	1000	.	2.02559	4.69566	2.78994	101
chr5	148585330	148586375	peak_HMC3_72160	1000	.	4.21783	25.8953	23.3938	405
chr5	148585330	148586375	peak_HMC3_72161	1000	.	5.60598	44.5403	41.803	686
chr5	148591639	148592169	peak_HMC3_72162	1000	.	9.55903	104.688	101.446	321
chr5	148608573	148608910	peak_HMC3_72163	1000	.	8.44657	67.2928	64.3378	183
chr5	148636048	148636342	peak_HMC3_72164	614	.	3.27049	20.3444	17.9345	146
chr5	148637414	148637979	peak_HMC3_72165	1000	.	9.70577	157.18	153.604	279
chr5	148648613	148648831	peak_HMC3_72166	734	.	3.38482	25.3478	22.8551	119
chr5	148650874	148652167	peak_HMC3_72167	1000	.	2.56035	11.8753	9.64635	101
chr5	148650874	148652167	peak_HMC3_72168	1000	.	5.26615	54.6651	51.8252	1152
chr5	148650874	148652167	peak_HMC3_72169	1000	.	4.11831	34.1413	31.5259	830
chr5	148650874	148652167	peak_HMC3_72170	1000	.	6.69767	86.1548	83.0466	499
chr5	148696825	148697018	peak_HMC3_72171	552	.	3.65323	17.9506	15.5852	94
chr5	148700190	148700779	peak_HMC3_72172	1000	.	7.71384	67.5652	64.6079	396
chr5	148700190	148700779	peak_HMC3_72173	1000	.	2.23533	5.45932	3.48591	80
chr5	148724664	148725637	peak_HMC3_72174	1000	.	14.2857	233.584	229.586	292
chr5	148737062	148738210	peak_HMC3_72175	1000	.	2.63439	13.0638	10.8065	891
chr5	148737062	148738210	peak_HMC3_72176	1000	.	2.25537	8.5377	6.41485	74
chr5	148737062	148738210	peak_HMC3_72177	1000	.	17.7283	423.531	418.658	414
chr5	148746860	148747453	peak_HMC3_72178	958	.	4.44856	32.7401	30.1422	386
chr5	148751002	148751263	peak_HMC3_72179	988	.	5.28613	43.691	40.9624	139
chr5	148761155	148761788	peak_HMC3_72180	1000	.	2.1922	6.02733	4.01787	229
chr5	148761155	148761788	peak_HMC3_72181	1000	.	5.59939	46.4567	43.6992	459
chr5	148784214	148784684	peak_HMC3_72182	534	.	3.85439	26.3215	23.8129	278
chr5	148785842	148786462	peak_HMC3_72183	702	.	2.14201	6.89436	4.83572	104
chr5	148785842	148786462	peak_HMC3_72184	702	.	3.41541	21.7676	19.3323	485
chr5	148794029	148794955	peak_HMC3_72185	485	.	2.86703	12.0822	9.84879	828
chr5	148794029	148794955	peak_HMC3_72186	485	.	2.57235	9.30922	7.15644	491
chr5	148794029	148794955	peak_HMC3_72187	485	.	2.72075	10.6679	8.47337	121
chr5	148813917	148814291	peak_HMC3_72188	652	.	3.73351	17.1415	14.7919	245
chr5	148822112	148822744	peak_HMC3_72189	817	.	2.42669	7.90582	5.80711	446
chr5	148822112	148822744	peak_HMC3_72190	817	.	3.92557	23.349	20.8872	178
chr5	148825401	148825841	peak_HMC3_72191	1000	.	4.93101	40.875	38.178	215
chr5	148831530	148832171	peak_HMC3_72192	921	.	1.98054	6.10227	4.08948	79
chr5	148831530	148832171	peak_HMC3_72193	921	.	4.36893	41.3304	38.6286	402
chr5	148832639	148833175	peak_HMC3_72194	1000	.	9.0087	152.366	148.818	359
chr5	148832639	148833175	peak_HMC3_72195	1000	.	2.10417	7.33778	5.26331	73
chr5	148853792	148854330	peak_HMC3_72196	464	.	3.33092	12.2196	9.98321	260
chr5	148865205	148866303	peak_HMC3_72197	1000	.	2.06497	5.16784	3.22062	902
chr5	148865205	148866303	peak_HMC3_72198	1000	.	7.95169	86.8362	83.7229	574
chr5	148865205	148866303	peak_HMC3_72199	1000	.	4.02617	24.8734	22.3872	305
chr5	148866380	148866620	peak_HMC3_72200	982	.	5.04414	38.5827	35.9127	121
chr5	148876962	148877322	peak_HMC3_72201	969	.	7.60369	37.5846	34.9264	158
chr5	148930620	148931574	peak_HMC3_72202	1000	.	13.2965	250.437	246.352	504
chr5	148930620	148931574	peak_HMC3_72203	1000	.	5.71767	61.3376	58.4352	803
chr5	148941399	148941938	peak_HMC3_72204	1000	.	7.5374	69.9091	66.9314	166
chr5	148942227	148942467	peak_HMC3_72205	482	.	3.06062	12.0964	9.86264	135
chr5	148944342	148944625	peak_HMC3_72206	1000	.	5.53242	39.349	36.6699	128
chr5	148960414	148961382	peak_HMC3_72207	1000	.	8.93498	68.3123	65.3486	705
chr5	148960414	148961382	peak_HMC3_72208	1000	.	5.07534	25.9111	23.4094	459
chr5	148960414	148961382	peak_HMC3_72209	1000	.	2.43807	5.67783	3.69333	226
chr5	148960414	148961382	peak_HMC3_72210	1000	.	1.95925	3.28575	1.55986	71
chr5	148974742	148975027	peak_HMC3_72211	493	.	3.56522	12.0919	9.85825	120
chr5	148985536	148985871	peak_HMC3_72212	920	.	4.605	21.5845	19.1519	155
chr5	148998288	148998860	peak_HMC3_72213	1000	.	3.61446	16.9802	14.6335	447
chr5	148998288	148998860	peak_HMC3_72214	1000	.	5.62423	39.1497	36.4728	189
chr5	149011861	149012568	peak_HMC3_72215	973	.	4.87933	34.9395	32.3139	419
chr5	149016478	149016702	peak_HMC3_72216	510	.	3.31283	17.4078	15.0516	91
chr5	149109466	149111869	peak_HMC3_72217	1000	.	2.92921	15.0364	12.7319	1788
chr5	149109466	149111869	peak_HMC3_72218	1000	.	2.04368	5.98229	3.97483	677
chr5	149109466	149111869	peak_HMC3_72219	1000	.	3.26202	18.5576	16.1802	110
chr5	149109466	149111869	peak_HMC3_72220	1000	.	2.27411	7.97432	5.87339	1532
chr5	149109466	149111869	peak_HMC3_72221	1000	.	6.45161	72.4695	69.4703	357
chr5	149109466	149111869	peak_HMC3_72222	1000	.	2.49346	10.2367	8.0563	1284
chr5	149109466	149111869	peak_HMC3_72223	1000	.	2.40433	9.3461	7.19233	949
chr5	149109466	149111869	peak_HMC3_72224	1000	.	2.20363	7.29065	5.21787	2162
chr5	149127169	149127590	peak_HMC3_72225	424	.	3.22971	10.463	8.27324	108
chr5	149127169	149127590	peak_HMC3_72226	424	.	2.30548	4.80058	2.8878	317
chr5	149178683	149179221	peak_HMC3_72227	851	.	4.87232	31.4476	28.8674	177
chr5	149185398	149185901	peak_HMC3_72228	1000	.	9.87136	119.029	115.691	169
chr5	149185398	149185901	peak_HMC3_72229	1000	.	2.83316	11.1728	8.96294	407
chr5	149208054	149208374	peak_HMC3_72230	438	.	4.52216	26.6108	24.0984	163
chr5	149213836	149214090	peak_HMC3_72231	759	.	4.06924	21.4803	19.0493	136
chr5	149232633	149232896	peak_HMC3_72232	892	.	5.37815	33.4205	30.8135	131
chr5	149237111	149237434	peak_HMC3_72233	791	.	5.05941	26.5479	24.0363	160
chr5	149266723	149267745	peak_HMC3_72234	1000	.	5.79624	42.6448	39.9285	901
chr5	149266723	149267745	peak_HMC3_72235	1000	.	7.19168	62.6	59.6863	587
chr5	149266723	149267745	peak_HMC3_72236	1000	.	3.23838	13.4852	11.2164	268
chr5	149293453	149293862	peak_HMC3_72237	566	.	4.33346	20.5663	18.1511	121
chr5	149293453	149293862	peak_HMC3_72238	566	.	2.20588	4.66384	2.76031	326
chr5	149317877	149318195	peak_HMC3_72239	749	.	4.81121	29.6971	27.1397	199
chr5	149318501	149318929	peak_HMC3_72240	962	.	5.0786	33.1	30.4978	240
chr5	149339831	149340861	peak_HMC3_72241	1000	.	4.68806	45.8106	43.0594	695
chr5	149339831	149340861	peak_HMC3_72242	1000	.	14.6729	317.029	312.614	427
chr5	149339831	149340861	peak_HMC3_72243	1000	.	3.05371	18.503	16.1265	908
chr5	149370201	149370630	peak_HMC3_72244	712	.	2.33863	4.54347	2.64823	69
chr5	149370201	149370630	peak_HMC3_72245	712	.	5.58919	26.7726	24.258	314
chr5	149379694	149380425	peak_HMC3_72246	1000	.	12.8427	190.985	187.215	469
chr5	149380492	149380862	peak_HMC3_72247	420	.	2.92949	12.6545	10.4057	239
chr5	149381333	149381530	peak_HMC3_72248	421	.	3.17303	15.1904	12.883	102
chr5	149401147	149401665	peak_HMC3_72249	898	.	2.66033	6.04287	4.03266	95
chr5	149401147	149401665	peak_HMC3_72250	898	.	5.85735	28.7304	26.1877	402
chr5	149415994	149416529	peak_HMC3_72251	1000	.	14.8859	180.524	176.813	257
chr5	149423773	149424260	peak_HMC3_72252	420	.	3.54985	13.4759	11.2073	356
chr5	149423773	149424260	peak_HMC3_72253	420	.	3.76489	14.9772	12.6738	136
chr5	149438361	149438570	peak_HMC3_72254	578	.	2.87503	12.8451	10.5923	123
chr5	149444892	149445867	peak_HMC3_72255	700	.	2.61163	11.0603	8.85639	718
chr5	149444892	149445867	peak_HMC3_72256	700	.	3.08205	16.5728	14.2355	336
chr5	149491901	149493121	peak_HMC3_72257	1000	.	2.99642	14.5927	12.2967	688
chr5	149491901	149493121	peak_HMC3_72258	1000	.	1.74536	3.41766	1.67704	66
chr5	149491901	149493121	peak_HMC3_72259	1000	.	2.03298	5.37042	3.40154	1133
chr5	149491901	149493121	peak_HMC3_72260	1000	.	6.28736	65.2842	62.3467	432
chr5	149509571	149509833	peak_HMC3_72261	498	.	3.23464	15.8021	13.481	114
chr5	149517943	149519189	peak_HMC3_72262	1000	.	1.75102	7.38278	5.30674	1154
chr5	149517943	149519189	peak_HMC3_72263	1000	.	5.05427	109.199	105.926	571
chr5	149521442	149521741	peak_HMC3_72264	948	.	2.80656	31.1293	28.553	133
chr5	149522534	149522764	peak_HMC3_72265	737	.	2.60758	24.7163	22.2323	125
chr5	149522876	149523235	peak_HMC3_72266	1000	.	4.12969	70.2374	67.2571	158
chr5	149533915	149534282	peak_HMC3_72267	565	.	2.94118	15.8638	13.5416	139
chr5	149535063	149535819	peak_HMC3_72268	1000	.	2.54055	10.9997	8.79726	641
chr5	149535063	149535819	peak_HMC3_72269	1000	.	5.92449	66.5894	63.6403	381
chr5	149541188	149541482	peak_HMC3_72270	1000	.	5.56465	49.7106	46.9194	149
chr5	149597771	149598025	peak_HMC3_72271	517	.	3.67713	22.8722	20.4189	111
chr5	149643203	149644109	peak_HMC3_72272	1000	.	6.85435	69.1304	66.1594	404
chr5	149652188	149652651	peak_HMC3_72273	504	.	1.88001	3.69987	1.90803	334
chr5	149652188	149652651	peak_HMC3_72274	504	.	3.31217	15.2085	12.8983	107
chr5	149658120	149658829	peak_HMC3_72275	1000	.	7.63873	90.3656	87.2259	523
chr5	149658120	149658829	peak_HMC3_72276	1000	.	1.94262	4.70796	2.80147	76
chr5	149674546	149675379	peak_HMC3_72277	1000	.	5.22404	48.3635	45.5862	355
chr5	149674546	149675379	peak_HMC3_72278	1000	.	1.71196	3.31211	1.58321	745
chr5	149681792	149682906	peak_HMC3_72279	1000	.	6.9613	75.646	72.6204	791
chr5	149681792	149682906	peak_HMC3_72280	1000	.	4.02922	27.9817	25.4486	301
chr5	149696546	149697274	peak_HMC3_72281	1000	.	11.3967	161.425	157.824	393
chr5	149736952	149737579	peak_HMC3_72282	1000	.	12.6693	220.425	216.495	190
chr5	149757544	149757857	peak_HMC3_72283	617	.	3.4658	19.6184	17.2218	125
chr5	149789364	149789660	peak_HMC3_72284	1000	.	11.1907	194.937	191.145	146
chr5	149815688	149816054	peak_HMC3_72285	794	.	6.9453	57.144	54.2804	176
chr5	149818836	149819039	peak_HMC3_72286	453	.	3.65488	17.4606	15.1035	98
chr5	149828895	149829791	peak_HMC3_72287	1000	.	10.7591	131.534	128.114	431
chr5	149828895	149829791	peak_HMC3_72288	1000	.	3.00136	12.3415	10.1024	174
chr5	149828895	149829791	peak_HMC3_72289	1000	.	9.50358	110.77	107.487	712
chr5	149838359	149839005	peak_HMC3_72290	1000	.	7.94569	86.7881	83.6753	164
chr5	149849141	149849556	peak_HMC3_72291	1000	.	5.97881	102.05	98.8269	266
chr5	149849629	149849876	peak_HMC3_72292	906	.	3.2408	29.4296	26.8769	113
chr5	149852421	149852951	peak_HMC3_72293	1000	.	6.65012	125.664	122.283	326
chr5	149852421	149852951	peak_HMC3_72294	1000	.	1.53389	3.27254	1.54801	41
chr5	149853577	149854080	peak_HMC3_72295	1000	.	5.92221	100.798	97.5828	279
chr5	149865243	149865566	peak_HMC3_72296	737	.	3.43197	24.6607	22.1774	171
chr5	149872077	149872566	peak_HMC3_72297	768	.	2.5825	12.3444	10.1053	333
chr5	149876884	149877511	peak_HMC3_72298	1000	.	10.3922	166.156	162.526	450
chr5	149883517	149883824	peak_HMC3_72299	851	.	3.42129	23.6465	21.1806	132
chr5	149884477	149884951	peak_HMC3_72300	1000	.	5.14286	55.2644	52.4187	288
chr5	149896963	149897725	peak_HMC3_72301	1000	.	8.35713	154.864	151.301	418
chr5	149896963	149897725	peak_HMC3_72302	1000	.	5.88235	82.9881	79.9042	184
chr5	149903317	149903637	peak_HMC3_72303	851	.	4.47674	26.9641	24.4469	169
chr5	149924210	149924630	peak_HMC3_72304	941	.	4.3568	31.7179	29.1333	281
chr5	149925754	149926146	peak_HMC3_72305	1000	.	6.91991	71.0643	68.077	195
chr5	149953766	149954121	peak_HMC3_72306	426	.	2.64943	8.04459	5.93648	250
chr5	150004076	150004513	peak_HMC3_72307	602	.	3.85246	27.3702	24.8464	134
chr5	150016980	150017599	peak_HMC3_72308	1000	.	4.26072	52.7558	49.9341	350
chr5	150019773	150020818	peak_HMC3_72309	850	.	2.85614	23.2565	20.796	147
chr5	150019773	150020818	peak_HMC3_72310	850	.	2.29589	13.0847	10.827	645
chr5	150019773	150020818	peak_HMC3_72311	850	.	1.78362	5.95679	3.95045	900
chr5	150021978	150022508	peak_HMC3_72312	1000	.	4.37039	51.7787	48.9667	358
chr5	150035958	150036650	peak_HMC3_72313	862	.	4.99295	46.6629	43.9027	307
chr5	150053400	150054000	peak_HMC3_72314	879	.	2.29047	6.65827	4.61507	95
chr5	150053400	150054000	peak_HMC3_72315	879	.	4.60974	31.3717	28.7924	361
chr5	150080008	150081041	peak_HMC3_72316	1000	.	3.33983	15.3742	13.0609	916
chr5	150080008	150081041	peak_HMC3_72317	1000	.	11.3579	139.323	135.855	618
chr5	150080008	150081041	peak_HMC3_72318	1000	.	5.04249	34.6542	32.0318	217
chr5	150137843	150138916	peak_HMC3_72319	1000	.	9.27402	133.341	129.91	791
chr5	150137843	150138916	peak_HMC3_72320	1000	.	2.37238	8.61731	6.48763	90
chr5	150137843	150138916	peak_HMC3_72321	1000	.	12.4184	211.625	207.741	410
chr5	150157898	150158997	peak_HMC3_72322	1000	.	4.3162	29.5819	27.0272	951
chr5	150157898	150158997	peak_HMC3_72323	1000	.	3.36781	17.7864	15.4238	662
chr5	150157898	150158997	peak_HMC3_72324	1000	.	9.40834	118.815	115.478	387
chr5	150169722	150170212	peak_HMC3_72325	1000	.	11.8601	85.5365	82.433	282
chr5	150226571	150227125	peak_HMC3_72326	566	.	7.59364	41.5735	38.8691	239
chr5	150284107	150284929	peak_HMC3_72327	1000	.	7.05882	41.1907	38.4905	709
chr5	150284107	150284929	peak_HMC3_72328	1000	.	11.3122	88.3326	85.2081	435
chr5	150379345	150379857	peak_HMC3_72329	462	.	3.96543	13.137	10.8752	91
chr5	150394369	150395006	peak_HMC3_72330	1000	.	2.42506	6.29702	4.27566	551
chr5	150394369	150395006	peak_HMC3_72331	1000	.	6.18412	41.247	38.5462	272
chr5	150399793	150400327	peak_HMC3_72332	1000	.	11.7442	187.936	184.183	277
chr5	150427461	150427677	peak_HMC3_72333	688	.	4.74745	31.652	29.0682	108
chr5	150431267	150431748	peak_HMC3_72334	976	.	5.01266	37.9959	35.3323	138
chr5	150439492	150439893	peak_HMC3_72335	602	.	4.00095	25.8107	23.3103	136
chr5	150448006	150448378	peak_HMC3_72336	814	.	3.39623	22.5157	20.0677	151
chr5	150451897	150452566	peak_HMC3_72337	1000	.	5.75393	71.7383	68.7453	399
chr5	150451897	150452566	peak_HMC3_72338	1000	.	2.2597	9.14272	6.99849	91
chr5	150460032	150461105	peak_HMC3_72339	1000	.	10.37	280.082	275.845	634
chr5	150460032	150461105	peak_HMC3_72340	1000	.	2.47123	15.5468	13.2303	915
chr5	150460032	150461105	peak_HMC3_72341	1000	.	5.78494	106.414	103.16	224
chr5	150472321	150472633	peak_HMC3_72342	1000	.	4.7783	40.2944	37.6045	178
chr5	150473059	150473485	peak_HMC3_72343	1000	.	5.57068	55.2306	52.3852	246
chr5	150494918	150495439	peak_HMC3_72344	784	.	6.44908	40.062	37.3745	123
chr5	150494918	150495439	peak_HMC3_72345	784	.	2.308	4.93145	2.99826	393
chr5	150536543	150537627	peak_HMC3_72346	1000	.	2.91836	16.2285	13.8974	553
chr5	150536543	150537627	peak_HMC3_72347	1000	.	3.39742	22.7527	20.3012	162
chr5	150536543	150537627	peak_HMC3_72348	1000	.	11.2853	207.113	203.255	846
chr5	150544201	150544661	peak_HMC3_72349	1000	.	2.53637	6.48862	4.45217	89
chr5	150544201	150544661	peak_HMC3_72350	1000	.	7.96427	60.309	57.416	337
chr5	150593744	150594007	peak_HMC3_72351	532	.	4.08934	21.027	18.6046	136
chr5	150602840	150603839	peak_HMC3_72352	1000	.	5.36256	46.5437	43.7854	548
chr5	150602840	150603839	peak_HMC3_72353	1000	.	9.58555	128.014	124.618	857
chr5	150618920	150619329	peak_HMC3_72354	680	.	4.65116	25.0904	22.6013	109
chr5	150632019	150633018	peak_HMC3_72355	1000	.	16.173	550.975	545.692	549
chr5	150677628	150677957	peak_HMC3_72356	732	.	5.89159	34.2189	31.6016	160
chr5	150695501	150695932	peak_HMC3_72357	1000	.	8.5361	63.4134	60.4924	252
chr5	150785990	150786188	peak_HMC3_72358	488	.	3.84821	11.8988	9.66932	94
chr5	150826914	150828012	peak_HMC3_72359	1000	.	7.93615	95.0444	91.8703	277
chr5	150826914	150828012	peak_HMC3_72360	1000	.	10.1144	141.193	137.713	135
chr5	150826914	150828012	peak_HMC3_72361	1000	.	7.19163	80.5011	77.4366	434
chr5	150826914	150828012	peak_HMC3_72362	1000	.	2.41899	8.52353	6.40108	1000
chr5	150839163	150839814	peak_HMC3_72363	1000	.	15.1458	227.156	223.191	247
chr5	150880186	150880676	peak_HMC3_72364	1000	.	11.0786	141.103	137.623	318
chr5	150972391	150972997	peak_HMC3_72365	1000	.	4.83786	50.0159	47.2217	177
chr5	150972391	150972997	peak_HMC3_72366	1000	.	3.49662	25.9641	23.4616	466
chr5	150976723	150977232	peak_HMC3_72367	1000	.	10.8915	200.71	196.887	194
chr5	150992609	150993111	peak_HMC3_72368	469	.	3.17881	11.9089	9.67928	267
chr5	151007729	151008349	peak_HMC3_72369	774	.	3.30189	14.2718	11.9846	386
chr5	151007729	151008349	peak_HMC3_72370	774	.	4.8982	31.6119	29.0286	157
chr5	151031610	151032094	peak_HMC3_72371	1000	.	2.1181	4.62975	2.72861	427
chr5	151031610	151032094	peak_HMC3_72372	1000	.	12.6932	142.551	139.062	165
chr5	151038518	151039266	peak_HMC3_72373	1000	.	2.20318	6.30401	4.28235	388
chr5	151038518	151039266	peak_HMC3_72374	1000	.	6.91383	68.6688	65.702	166
chr5	151038518	151039266	peak_HMC3_72375	1000	.	4.61389	33.6798	31.0698	627
chr5	151040224	151040641	peak_HMC3_72376	901	.	4.37486	31.8582	29.2719	108
chr5	151064248	151064961	peak_HMC3_72377	1000	.	6.48094	127.495	124.101	424
chr5	151064248	151064961	peak_HMC3_72378	1000	.	3.80594	44.7797	42.0394	159
chr5	151066209	151066919	peak_HMC3_72379	1000	.	2.19063	11.4898	9.27269	97
chr5	151066209	151066919	peak_HMC3_72380	1000	.	9.47562	247.705	243.633	337
chr5	151071827	151072280	peak_HMC3_72381	1000	.	4.32975	40.6281	37.9346	303
chr5	151075954	151076671	peak_HMC3_72382	1000	.	5.31687	82.0906	79.0136	444
chr5	151075954	151076671	peak_HMC3_72383	1000	.	4.60772	62.8598	59.9439	153
chr5	151078565	151079069	peak_HMC3_72384	1000	.	8.99635	194.297	190.508	324
chr5	151098898	151099122	peak_HMC3_72385	777	.	4.44092	20.165	17.7579	116
chr5	151119060	151120513	peak_HMC3_72386	1000	.	2.76434	18.4381	16.0627	105
chr5	151119060	151120513	peak_HMC3_72387	1000	.	7.33819	135.306	131.862	498
chr5	151119060	151120513	peak_HMC3_72388	1000	.	4.57576	59.1862	56.3034	1003
chr5	151119060	151120513	peak_HMC3_72389	1000	.	4.6839	63.2695	60.35	1329
chr5	151121264	151121489	peak_HMC3_72390	941	.	3.4561	33.9149	31.3021	108
chr5	151137633	151138460	peak_HMC3_72391	1000	.	3.87626	30.2475	27.6832	148
chr5	151137633	151138460	peak_HMC3_72392	1000	.	13.9406	287.543	283.27	609
chr5	151150590	151151936	peak_HMC3_72393	1000	.	9.49196	398.221	393.451	493
chr5	151150590	151151936	peak_HMC3_72394	1000	.	3.53668	61.6064	58.7016	124
chr5	151150590	151151936	peak_HMC3_72395	1000	.	10.7051	482.942	477.865	717
chr5	151204992	151205399	peak_HMC3_72396	1000	.	8.18182	57.2527	54.3881	153
chr5	151250209	151250889	peak_HMC3_72397	1000	.	13.6007	165.873	162.245	404
chr5	151269825	151270071	peak_HMC3_72398	522	.	3.79032	14.5722	12.2766	149
chr5	151275262	151276280	peak_HMC3_72399	1000	.	4.98803	46.9701	44.207	882
chr5	151275262	151276280	peak_HMC3_72400	1000	.	9.42132	141.21	137.73	575
chr5	151275262	151276280	peak_HMC3_72401	1000	.	3.48114	21.8376	19.4013	123
chr5	151303997	151304486	peak_HMC3_72402	790	.	5.55841	24.2991	21.8224	329
chr5	151303997	151304486	peak_HMC3_72403	790	.	2.25064	3.9077	2.07741	80
chr5	151522281	151522722	peak_HMC3_72404	905	.	2.04483	3.66695	1.87828	66
chr5	151522281	151522722	peak_HMC3_72405	905	.	8.5361	63.4134	60.4924	306
chr5	151729308	151729553	peak_HMC3_72406	1000	.	9.7028	71.662	68.6697	120
chr5	151884938	151885330	peak_HMC3_72407	1000	.	6.58401	38.4958	35.8268	261
chr5	151912260	151912494	peak_HMC3_72408	445	.	3.67208	13.0313	10.7747	129
chr5	152068150	152068471	peak_HMC3_72409	976	.	9.03027	55.1465	52.3018	184
chr5	152527537	152528264	peak_HMC3_72410	1000	.	7.92515	41.8944	39.1859	553
chr5	152527537	152528264	peak_HMC3_72411	1000	.	4.32432	14.7395	12.4406	119
chr5	152602351	152602917	peak_HMC3_72412	918	.	6.87936	36.1527	33.5114	344
chr5	152602351	152602917	peak_HMC3_72413	918	.	2.49252	5.039	3.09931	82
chr5	152825422	152826021	peak_HMC3_72414	858	.	5.97166	27.9728	25.4399	238
chr5	152856328	152856638	peak_HMC3_72415	1000	.	6.31025	34.9849	32.3588	156
chr5	152869726	152870388	peak_HMC3_72416	603	.	2.35741	5.36695	3.39823	89
chr5	152869726	152870388	peak_HMC3_72417	603	.	3.76055	14.957	12.654	451
chr5	152876436	152876650	peak_HMC3_72418	902	.	6.74044	34.6438	32.0216	108
chr5	152900565	152901172	peak_HMC3_72419	550	.	2.29226	5.23352	3.28256	510
chr5	152900565	152901172	peak_HMC3_72420	550	.	3.49501	13.6927	11.4197	184
chr5	152903451	152903861	peak_HMC3_72421	671	.	4.41568	20.6675	18.2507	142
chr5	152923546	152923886	peak_HMC3_72422	966	.	6.46853	36.6048	33.9584	208
chr5	152931059	152931719	peak_HMC3_72423	1000	.	9.03851	116.773	113.45	242
chr5	152931059	152931719	peak_HMC3_72424	1000	.	11.4074	168.792	165.148	509
chr5	152941766	152942130	peak_HMC3_72425	420	.	3.55872	10.6129	8.41967	262
chr5	152941766	152942130	peak_HMC3_72426	420	.	2.5	5.06283	3.12167	89
chr5	153008429	153009178	peak_HMC3_72427	1000	.	1.70228	3.65294	1.86548	671
chr5	153008429	153009178	peak_HMC3_72428	1000	.	16.3127	376.301	371.619	277
chr5	153162219	153162752	peak_HMC3_72429	967	.	5.64927	31.7824	29.197	145
chr5	153207133	153207332	peak_HMC3_72430	740	.	4.66613	21.8754	19.4384	97
chr5	153228912	153229531	peak_HMC3_72431	1000	.	7.80476	38.8494	36.1758	141
chr5	153228912	153229531	peak_HMC3_72432	1000	.	3.02871	6.88042	4.82222	411
chr5	153280231	153281332	peak_HMC3_72433	1000	.	9.63151	152.222	148.675	565
chr5	153317196	153317671	peak_HMC3_72434	1000	.	9.20024	93.3681	90.2063	304
chr5	153317769	153318375	peak_HMC3_72435	1000	.	7.76996	69.47	66.4963	140
chr5	153317769	153318375	peak_HMC3_72436	1000	.	4.96476	31.3304	28.7517	386
chr5	153338640	153339789	peak_HMC3_72437	1000	.	11.8634	264.884	260.724	782
chr5	153338640	153339789	peak_HMC3_72438	1000	.	1.89955	5.70019	3.71449	94
chr5	153338640	153339789	peak_HMC3_72439	1000	.	3.33704	25.3191	22.8268	434
chr5	153344423	153344916	peak_HMC3_72440	761	.	2.69567	10.8358	8.6372	121
chr5	153344423	153344916	peak_HMC3_72441	761	.	4.34221	28.2468	25.7103	351
chr5	153353822	153354581	peak_HMC3_72442	912	.	2.61523	7.72911	5.63604	76
chr5	153353822	153354581	peak_HMC3_72443	912	.	4.74465	26.94	24.4232	293
chr5	153353822	153354581	peak_HMC3_72444	912	.	2.48935	6.85702	4.80607	565
chr5	153417800	153418878	peak_HMC3_72445	1000	.	20.3671	373.187	368.518	666
chr5	153417800	153418878	peak_HMC3_72446	1000	.	3.71579	21.125	18.7012	248
chr5	153417800	153418878	peak_HMC3_72447	1000	.	3.88156	23.3155	20.8542	964
chr5	153451718	153452556	peak_HMC3_72448	1000	.	8.97098	82.121	79.0438	340
chr5	153451718	153452556	peak_HMC3_72449	1000	.	1.99468	3.84637	2.04062	760
chr5	153451718	153452556	peak_HMC3_72450	1000	.	1.97889	3.78475	1.98489	584
chr5	153490382	153490742	peak_HMC3_72451	667	.	4.74684	22.9266	20.4709	130
chr5	153498115	153498823	peak_HMC3_72452	980	.	6.08755	41.1199	38.4204	483
chr5	153498115	153498823	peak_HMC3_72453	980	.	1.87479	3.2272	1.50801	71
chr5	153559727	153560176	peak_HMC3_72454	1000	.	2.1978	4.85269	2.92423	382
chr5	153559727	153560176	peak_HMC3_72455	1000	.	9.69529	88.9466	85.8175	129
chr5	153569505	153570587	peak_HMC3_72456	1000	.	8.08675	120.64	117.292	782
chr5	153569505	153570587	peak_HMC3_72457	1000	.	4.19249	36.2914	33.6485	132
chr5	153569505	153570587	peak_HMC3_72458	1000	.	11.2475	207.346	203.486	486
chr5	153576952	153577224	peak_HMC3_72459	693	.	3.73789	23.0719	20.6141	121
chr5	153577439	153578817	peak_HMC3_72460	1000	.	5.13295	43.2176	40.4946	1188
chr5	153577439	153578817	peak_HMC3_72461	1000	.	2.1704	6.33714	4.30863	86
chr5	153577439	153578817	peak_HMC3_72462	1000	.	4.3318	31.2187	28.6413	483
chr5	153600273	153600516	peak_HMC3_72463	825	.	4.10822	26.0163	23.5131	119
chr5	153600624	153601487	peak_HMC3_72464	1000	.	9.62868	117.093	113.768	552
chr5	153665323	153665619	peak_HMC3_72465	1000	.	7.4199	80.4759	77.4115	141
chr5	153666712	153667194	peak_HMC3_72466	1000	.	10.789	150.943	147.403	184
chr5	153687964	153688581	peak_HMC3_72467	877	.	5.06573	31.2308	28.6533	497
chr5	153687964	153688581	peak_HMC3_72468	877	.	3.84106	17.7221	15.3606	133
chr5	153688686	153689266	peak_HMC3_72469	1000	.	7.20611	61.2437	58.3422	411
chr5	153688686	153689266	peak_HMC3_72470	1000	.	2.5387	7.51579	5.42969	168
chr5	153747512	153747987	peak_HMC3_72471	1000	.	8.9838	143.557	140.062	315
chr5	153749282	153750045	peak_HMC3_72472	1000	.	2.34419	9.30107	7.14847	380
chr5	153749282	153750045	peak_HMC3_72473	1000	.	5.77389	65.9075	62.9645	607
chr5	153749282	153750045	peak_HMC3_72474	1000	.	3.53656	25.1459	22.656	113
chr5	153769686	153770089	peak_HMC3_72475	1000	.	6.13346	56.6998	53.8406	161
chr5	153784610	153785241	peak_HMC3_72476	1000	.	10.6237	147.587	144.068	332
chr5	153784610	153785241	peak_HMC3_72477	1000	.	1.67544	2.8658	1.21919	609
chr5	153801502	153801750	peak_HMC3_72478	677	.	4.74347	19.2226	16.8324	129
chr5	153824467	153826655	peak_HMC3_72479	1000	.	2.22739	11.5519	9.33339	109
chr5	153824467	153826655	peak_HMC3_72480	1000	.	2.5335	16.5285	14.1921	1548
chr5	153824467	153826655	peak_HMC3_72481	1000	.	2.64563	18.5612	16.1837	2052
chr5	153824467	153826655	peak_HMC3_72482	1000	.	3.55274	37.2939	34.6389	1821
chr5	153824467	153826655	peak_HMC3_72483	1000	.	13.1601	396.222	391.461	992
chr5	153847140	153847547	peak_HMC3_72484	1000	.	9.56641	87.5644	84.4456	274
chr5	153847140	153847547	peak_HMC3_72485	1000	.	2.16028	4.59452	2.69584	72
chr5	153857784	153858051	peak_HMC3_72486	634	.	3.67632	24.1224	21.6482	129
chr5	153989917	153990575	peak_HMC3_72487	1000	.	2.07205	5.49037	3.51529	580
chr5	153989917	153990575	peak_HMC3_72488	1000	.	9.00094	113.596	110.294	183
chr5	154022075	154022350	peak_HMC3_72489	801	.	4.81132	20.1758	17.7685	145
chr5	154061984	154062879	peak_HMC3_72490	1000	.	11.4994	243.381	239.332	542
chr5	154061984	154062879	peak_HMC3_72491	1000	.	2.78623	16.477	14.1415	788
chr5	154061984	154062879	peak_HMC3_72492	1000	.	8.1267	139.081	135.614	270
chr5	154134105	154135537	peak_HMC3_72493	1000	.	1.88412	8.09952	5.98976	1246
chr5	154134105	154135537	peak_HMC3_72494	1000	.	11.5697	385.657	380.938	572
chr5	154134105	154135537	peak_HMC3_72495	1000	.	3.35693	39.0887	36.4125	188
chr5	154158720	154158992	peak_HMC3_72496	1000	.	5.58362	44.38	41.6444	136
chr5	154214342	154215604	peak_HMC3_72497	1000	.	5.29358	35.5435	32.9101	759
chr5	154214342	154215604	peak_HMC3_72498	1000	.	2.94811	11.1014	8.89311	412
chr5	154214342	154215604	peak_HMC3_72499	1000	.	2.16586	5.3602	3.39188	81
chr5	154214342	154215604	peak_HMC3_72500	1000	.	2.35792	6.38229	4.35004	1167
chr5	154214342	154215604	peak_HMC3_72501	1000	.	7.37606	64.3279	61.3989	888
chr5	154229535	154230405	peak_HMC3_72502	1000	.	3.05981	10.5198	8.32876	322
chr5	154229535	154230405	peak_HMC3_72503	1000	.	10.7383	102.69	99.4618	687
chr5	154229535	154230405	peak_HMC3_72504	1000	.	2.49567	6.60372	4.56269	74
chr5	154236925	154238443	peak_HMC3_72505	1000	.	9.92753	308.771	304.395	488
chr5	154236925	154238443	peak_HMC3_72506	1000	.	9.10437	269.236	265.054	1167
chr5	154236925	154238443	peak_HMC3_72507	1000	.	4.42382	72.3395	69.3413	806
chr5	154236925	154238443	peak_HMC3_72508	1000	.	7.4502	190.025	186.26	175
chr5	154248268	154248809	peak_HMC3_72509	510	.	4.46927	15.2566	12.9455	149
chr5	154317160	154318061	peak_HMC3_72510	1000	.	13.4207	282.249	278.002	648
chr5	154317160	154318061	peak_HMC3_72511	1000	.	5.031	53.3972	50.5695	160
chr5	154320455	154320978	peak_HMC3_72512	1000	.	2.51172	12.2007	9.9647	426
chr5	154320455	154320978	peak_HMC3_72513	1000	.	6.30872	85.5007	82.3975	144
chr5	154352100	154352350	peak_HMC3_72514	783	.	6.85768	37.9245	35.2616	120
chr5	154461934	154462313	peak_HMC3_72515	1000	.	9.14056	96.4035	93.2196	220
chr5	154470698	154471211	peak_HMC3_72516	702	.	4.77969	24.4363	21.9576	340
chr5	154470698	154471211	peak_HMC3_72517	702	.	3.01138	9.71333	7.54993	89
chr5	154519063	154519538	peak_HMC3_72518	1000	.	2.82711	8.52662	6.4041	72
chr5	154519063	154519538	peak_HMC3_72519	1000	.	11.5035	111.173	107.887	318
chr5	154996425	154996691	peak_HMC3_72520	818	.	6.09645	31.8608	29.2745	113
chr5	155065414	155066088	peak_HMC3_72521	1000	.	1.99088	3.30395	1.57602	73
chr5	155065414	155066088	peak_HMC3_72522	1000	.	7.52864	50.3124	47.5155	492
chr5	155107796	155108992	peak_HMC3_72523	974	.	5.30447	39.7226	37.0396	268
chr5	155107796	155108992	peak_HMC3_72524	974	.	3.71382	19.5831	17.1871	1070
chr5	155107796	155108992	peak_HMC3_72525	974	.	3.24237	14.787	12.4872	645
chr5	155107796	155108992	peak_HMC3_72526	974	.	2.0076	4.52108	2.62747	850
chr5	155194600	155194801	peak_HMC3_72527	421	.	3.82627	12.0858	9.8523	95
chr5	155332392	155332796	peak_HMC3_72528	636	.	4.89253	17.4008	15.0447	149
chr5	155352956	155353467	peak_HMC3_72529	1000	.	7.20372	49.1172	46.3321	347
chr5	155363635	155364309	peak_HMC3_72530	521	.	4.16895	13.5893	11.3184	121
chr5	155363635	155364309	peak_HMC3_72531	521	.	2.84308	6.30654	4.28474	411
chr5	155363635	155364309	peak_HMC3_72532	521	.	2.39001	4.31782	2.45384	562
chr5	155370890	155371359	peak_HMC3_72533	1000	.	10.3448	71.0194	68.0324	147
chr5	155381665	155382572	peak_HMC3_72534	1000	.	9.47554	131.744	128.324	506
chr5	155479032	155479461	peak_HMC3_72535	693	.	5.17539	19.4612	17.0671	142
chr5	155521044	155521298	peak_HMC3_72536	476	.	3.52046	10.9523	8.75095	159
chr5	155547841	155548592	peak_HMC3_72537	985	.	6.37388	39.6731	36.9906	189
chr5	155547841	155548592	peak_HMC3_72538	985	.	5.2201	27.7168	25.1884	598
chr5	155564161	155564895	peak_HMC3_72539	426	.	2.66404	5.89688	3.89326	143
chr5	155564161	155564895	peak_HMC3_72540	426	.	2.98211	7.49658	5.41109	611
chr5	155564161	155564895	peak_HMC3_72541	426	.	4.09386	14.1818	11.8964	451
chr5	155574236	155574530	peak_HMC3_72542	427	.	3.52505	11.2088	8.99809	151
chr5	155574764	155575176	peak_HMC3_72543	441	.	3.55972	11.3429	9.12916	84
chr5	155574764	155575176	peak_HMC3_72544	441	.	3.37711	10.1766	7.99766	318
chr5	155628797	155629402	peak_HMC3_72545	1000	.	5.83374	27.8142	25.2846	414
chr5	155628797	155629402	peak_HMC3_72546	1000	.	10.2992	70.815	67.8299	128
chr5	155786521	155786809	peak_HMC3_72547	785	.	5.45359	23.1148	20.6564	139
chr5	155794545	155794868	peak_HMC3_72548	749	.	5.38682	20.9605	18.5392	199
chr5	155902838	155903261	peak_HMC3_72549	1000	.	10.1136	90.2254	87.0867	187
chr5	156243092	156243300	peak_HMC3_72550	516	.	5.14745	20.4505	18.0389	102
chr5	156402679	156403327	peak_HMC3_72551	968	.	6.63038	34.1822	31.5653	352
chr5	156432213	156432601	peak_HMC3_72552	667	.	4.15129	15.5626	13.2459	174
chr5	156461568	156462105	peak_HMC3_72553	845	.	5.22332	28.4697	25.9304	413
chr5	156461568	156462105	peak_HMC3_72554	845	.	2.05089	3.78236	1.98272	79
chr5	156465839	156466172	peak_HMC3_72555	933	.	6.27417	35.25	32.6198	189
chr5	156473173	156473446	peak_HMC3_72556	709	.	3.8835	19.5634	17.1677	125
chr5	156476637	156477356	peak_HMC3_72557	1000	.	1.96453	4.23602	2.37873	651
chr5	156476637	156477356	peak_HMC3_72558	1000	.	10.3183	122.493	119.133	200
chr5	156476637	156477356	peak_HMC3_72559	1000	.	2.96134	11.9205	9.69051	470
chr5	156485636	156486497	peak_HMC3_72560	1000	.	2.16655	4.72589	2.81818	129
chr5	156485636	156486497	peak_HMC3_72561	1000	.	6.63601	49.642	46.852	645
chr5	156485636	156486497	peak_HMC3_72562	1000	.	2.89953	9.57014	7.41047	312
chr5	156503575	156504002	peak_HMC3_72563	993	.	6.52274	35.5153	32.8822	120
chr5	156503575	156504002	peak_HMC3_72564	993	.	2.18679	3.93628	2.10366	363
chr5	156534571	156534856	peak_HMC3_72565	919	.	6.96429	40.7531	38.0582	150
chr5	156559083	156559308	peak_HMC3_72566	543	.	6.71284	32.6972	30.0998	109
chr5	156569312	156570103	peak_HMC3_72567	1000	.	19.9941	615.126	609.711	604
chr5	156570169	156570346	peak_HMC3_72568	1000	.	4.76051	57.2731	54.4083	87
chr5	156594184	156594516	peak_HMC3_72569	1000	.	9.02201	76.1769	73.1471	178
chr5	156649498	156650243	peak_HMC3_72570	1000	.	4.11932	19.1802	16.7906	573
chr5	156649498	156650243	peak_HMC3_72571	1000	.	9.37826	84.0649	80.9726	195
chr5	156680548	156680971	peak_HMC3_72572	1000	.	2.63263	6.72477	4.67903	334
chr5	156680548	156680971	peak_HMC3_72573	1000	.	8.35633	61.9152	59.0077	120
chr5	156692733	156693883	peak_HMC3_72574	1000	.	2.91602	15.4821	13.1669	966
chr5	156692733	156693883	peak_HMC3_72575	1000	.	13.3749	255.618	251.505	349
chr5	156692733	156693883	peak_HMC3_72576	1000	.	2.79449	14.0075	11.7254	761
chr5	156717061	156717883	peak_HMC3_72577	1000	.	5.16184	47.4534	44.6855	301
chr5	156717061	156717883	peak_HMC3_72578	1000	.	10.1997	153.689	150.133	611
chr5	156717061	156717883	peak_HMC3_72579	1000	.	1.68705	3.1887	1.47377	69
chr5	156717936	156718707	peak_HMC3_72580	1000	.	5.66431	57.256	54.3914	566
chr5	156717936	156718707	peak_HMC3_72581	1000	.	1.82165	4.0639	2.22064	60
chr5	156736949	156737204	peak_HMC3_72582	459	.	3.32184	13.7224	11.4488	117
chr5	156739483	156739733	peak_HMC3_72583	1000	.	7.82579	63.6546	60.7315	118
chr5	156755301	156755935	peak_HMC3_72584	1000	.	2.8777	10.0034	7.82873	569
chr5	156755301	156755935	peak_HMC3_72585	1000	.	13.162	157.782	154.202	301
chr5	156762942	156763736	peak_HMC3_72586	1000	.	6.43533	48.8486	46.0661	337
chr5	156762942	156763736	peak_HMC3_72587	1000	.	4.61441	26.5179	24.0067	163
chr5	156769803	156770339	peak_HMC3_72588	569	.	4.11592	16.5702	14.233	215
chr5	156781893	156782105	peak_HMC3_72589	643	.	4.03155	15.3508	13.038	101
chr5	156811913	156812522	peak_HMC3_72590	1000	.	11.5392	204.6	200.755	259
chr5	156814672	156814885	peak_HMC3_72591	614	.	2.99953	20.1179	17.7115	96
chr5	156817380	156818193	peak_HMC3_72592	1000	.	8.56471	104.795	101.552	387
chr5	156817380	156818193	peak_HMC3_72593	1000	.	2.04082	5.22954	3.27878	721
chr5	156858487	156859162	peak_HMC3_72594	1000	.	3.37818	8.5975	6.46839	283
chr5	156858487	156859162	peak_HMC3_72595	1000	.	2.32978	3.89249	2.06344	74
chr5	156858487	156859162	peak_HMC3_72596	1000	.	8.15422	41.7284	39.0216	516
chr5	156870083	156870591	peak_HMC3_72597	418	.	3.62976	12.1079	9.87388	372
chr5	156870083	156870591	peak_HMC3_72598	418	.	2.96022	7.79614	5.70094	86
chr5	156886798	156887614	peak_HMC3_72599	943	.	4.38897	36.2887	33.6459	246
chr5	156886798	156887614	peak_HMC3_72600	943	.	4.27333	34.3619	31.7428	493
chr5	156891487	156891791	peak_HMC3_72601	1000	.	6.03161	64.2773	61.3488	157
chr5	156898832	156899064	peak_HMC3_72602	861	.	4.34509	23.6826	21.2161	126
chr5	156900403	156900838	peak_HMC3_72603	690	.	4.05763	21.9783	19.5398	267
chr5	156904015	156904277	peak_HMC3_72604	960	.	5.05108	34.7111	32.088	143
chr5	156938637	156939218	peak_HMC3_72605	1000	.	13.9352	217.806	213.89	187
chr5	156938637	156939218	peak_HMC3_72606	1000	.	3.1015	15.1215	12.8154	455
chr5	156943131	156943432	peak_HMC3_72607	1000	.	5.54328	56.9292	54.0676	144
chr5	156943973	156944414	peak_HMC3_72608	1000	.	9.09796	105.837	102.587	210
chr5	156975680	156976582	peak_HMC3_72609	880	.	2.89676	10.2807	8.0992	776
chr5	156975680	156976582	peak_HMC3_72610	880	.	2.29953	6.10582	4.09288	358
chr5	156975680	156976582	peak_HMC3_72611	880	.	2.56254	7.77793	5.68334	534
chr5	156975680	156976582	peak_HMC3_72612	880	.	5.39455	38.8299	36.1573	128
chr5	156984851	156985687	peak_HMC3_72613	1000	.	5.56013	55.916	53.0639	648
chr5	156984851	156985687	peak_HMC3_72614	1000	.	7.32984	90.0367	86.8995	336
chr5	156986193	156986686	peak_HMC3_72615	713	.	5.11702	49.5863	46.7968	315
chr5	156998424	156998919	peak_HMC3_72616	1000	.	1.62497	3.96493	2.12997	73
chr5	156998424	156998919	peak_HMC3_72617	1000	.	6.17363	106.179	102.927	322
chr5	157002070	157003401	peak_HMC3_72618	1000	.	2.54347	15.7789	13.4582	134
chr5	157002070	157003401	peak_HMC3_72619	1000	.	3.35342	30.5972	28.0274	1047
chr5	157002070	157003401	peak_HMC3_72620	1000	.	2.31169	12.1832	9.94757	308
chr5	157002070	157003401	peak_HMC3_72621	1000	.	7.83344	159.639	156.048	754
chr5	157030335	157031053	peak_HMC3_72622	1000	.	9.86775	122.627	119.265	201
chr5	157030335	157031053	peak_HMC3_72623	1000	.	2.06341	5.15994	3.21319	653
chr5	157034369	157035103	peak_HMC3_72624	627	.	2.83871	11.3804	9.16582	329
chr5	157034369	157035103	peak_HMC3_72625	627	.	3.46821	17.5352	15.1768	604
chr5	157096009	157096249	peak_HMC3_72626	868	.	5.15933	27.7761	25.247	121
chr5	157137884	157138494	peak_HMC3_72627	712	.	2.89566	7.01491	4.95191	478
chr5	157137884	157138494	peak_HMC3_72628	712	.	5.31595	22.95	20.4939	166
chr5	157145575	157146018	peak_HMC3_72629	1000	.	8.02239	49.615	46.8252	155
chr5	157158219	157159092	peak_HMC3_72630	1000	.	13.6639	288.031	283.756	171
chr5	157158219	157159092	peak_HMC3_72631	1000	.	18.575	459.115	454.118	516
chr5	157170152	157171348	peak_HMC3_72632	1000	.	11.4967	188.862	185.104	478
chr5	157170152	157171348	peak_HMC3_72633	1000	.	2.91342	14.7353	12.4365	1043
chr5	157170152	157171348	peak_HMC3_72634	1000	.	3.60436	23.2999	20.8389	225
chr5	157188833	157189288	peak_HMC3_72635	1000	.	7.11297	44.7961	42.0556	318
chr5	157195024	157195645	peak_HMC3_72636	1000	.	7.02417	48.1549	45.3796	327
chr5	157247771	157247956	peak_HMC3_72637	517	.	4.31009	13.7793	11.5018	88
chr5	157282493	157282700	peak_HMC3_72638	870	.	4.55919	29.4096	26.8571	96
chr5	157285520	157286358	peak_HMC3_72639	1000	.	6.2436	56.2661	53.4109	305
chr5	157285520	157286358	peak_HMC3_72640	1000	.	3.6702	20.06	17.6545	113
chr5	157285520	157286358	peak_HMC3_72641	1000	.	14.3394	222.774	218.832	649
chr5	157297747	157298285	peak_HMC3_72642	1000	.	9.46944	88.1449	85.0219	299
chr5	157345012	157345254	peak_HMC3_72643	578	.	4.87985	25.6325	23.1345	110
chr5	157368682	157369000	peak_HMC3_72644	573	.	4.39047	17.1412	14.7916	151
chr5	157375741	157376364	peak_HMC3_72645	1000	.	3.68171	17.8673	15.5033	522
chr5	157375741	157376364	peak_HMC3_72646	1000	.	15.7388	221.57	217.634	242
chr5	157381853	157382080	peak_HMC3_72647	458	.	4.11483	14.8374	12.5367	106
chr5	157421949	157422423	peak_HMC3_72648	1000	.	11.1406	101.827	98.6054	149
chr5	157421949	157422423	peak_HMC3_72649	1000	.	2.24048	4.79625	2.88377	413
chr5	157441012	157441392	peak_HMC3_72650	731	.	6.91538	39.5868	36.9052	147
chr5	157502277	157502743	peak_HMC3_72651	1000	.	8.5188	65.512	62.5723	164
chr5	157546754	157547590	peak_HMC3_72652	1000	.	13.4224	167.542	163.905	300
chr5	157546754	157547590	peak_HMC3_72653	1000	.	2.78619	9.5365	7.3777	608
chr5	157601980	157602235	peak_HMC3_72654	815	.	5.06244	29.7812	27.2228	133
chr5	157714715	157715328	peak_HMC3_72655	951	.	5.09091	28.1442	25.6091	138
chr5	157714715	157715328	peak_HMC3_72656	951	.	6.04296	38.3407	35.6733	267
chr5	157714715	157715328	peak_HMC3_72657	951	.	2.90611	8.87336	6.73651	508
chr5	157809428	157809862	peak_HMC3_72658	1000	.	10.3247	241.983	237.942	233
chr5	157811715	157812509	peak_HMC3_72659	1000	.	10.7095	262.26	258.113	543
chr5	157811715	157812509	peak_HMC3_72660	1000	.	1.57986	3.47031	1.7008	68
chr5	157817558	157818009	peak_HMC3_72661	480	.	3.64773	10.931	8.73018	248
chr5	157841398	157842296	peak_HMC3_72662	1000	.	4.63032	23.0137	20.5567	288
chr5	157841398	157842296	peak_HMC3_72663	1000	.	10.9281	99.965	96.756	561
chr5	157862166	157862670	peak_HMC3_72664	481	.	3.24607	8.60395	6.47466	292
chr5	157862166	157862670	peak_HMC3_72665	481	.	6.89655	35.2895	32.6588	96
chr5	157877464	157878186	peak_HMC3_72666	831	.	4.81054	27.6532	25.1258	578
chr5	157877464	157878186	peak_HMC3_72667	831	.	2.20515	4.99303	3.05608	109
chr5	157877464	157878186	peak_HMC3_72668	831	.	4.84889	27.8715	25.3411	350
chr5	157878266	157878500	peak_HMC3_72669	550	.	3.63636	16.1118	13.7827	113
chr5	157883745	157884258	peak_HMC3_72670	1000	.	13.862	171.351	167.693	150
chr5	157941464	157942222	peak_HMC3_72671	1000	.	2.66075	6.36081	4.32945	591
chr5	157941464	157942222	peak_HMC3_72672	1000	.	8.98177	62.316	59.4047	308
chr5	157970634	157971367	peak_HMC3_72673	1000	.	2.46014	5.21133	3.26158	640
chr5	157970634	157971367	peak_HMC3_72674	1000	.	6.94946	40.2132	37.5241	410
chr5	157970634	157971367	peak_HMC3_72675	1000	.	5.89529	30.9486	28.3746	136
chr5	157987149	157987632	peak_HMC3_72676	580	.	4.19082	16.3115	13.9789	200
chr5	158067698	158067917	peak_HMC3_72677	480	.	3.7	11.6241	9.4039	101
chr5	158122554	158122877	peak_HMC3_72678	1000	.	6.84086	37.3848	34.7288	145
chr5	158128473	158129918	peak_HMC3_72679	1000	.	6.13248	80.5022	77.4377	1172
chr5	158128473	158129918	peak_HMC3_72680	1000	.	9.85256	176.849	173.159	143
chr5	158128473	158129918	peak_HMC3_72681	1000	.	8.39877	138.06	134.599	881
chr5	158128473	158129918	peak_HMC3_72682	1000	.	3.26854	22.4775	20.0299	450
chr5	158136297	158136562	peak_HMC3_72683	830	.	5.12397	25.4247	22.9294	127
chr5	158179393	158179609	peak_HMC3_72684	526	.	4.29688	15.8487	13.5267	110
chr5	158370029	158370419	peak_HMC3_72685	1000	.	6.62983	41.8906	39.1821	176
chr5	158402942	158403370	peak_HMC3_72686	1000	.	7.43388	55.7816	52.9312	230
chr5	158444879	158445178	peak_HMC3_72687	907	.	6.74847	39.2771	36.5988	156
chr5	158458436	158458891	peak_HMC3_72688	1000	.	9.163	64.9089	61.9746	317
chr5	158465505	158466295	peak_HMC3_72689	948	.	4.38087	17.7189	15.3574	435
chr5	158465505	158466295	peak_HMC3_72690	948	.	3.28597	10.0469	7.87118	176
chr5	158465505	158466295	peak_HMC3_72691	948	.	5.90076	30.5623	27.9942	663
chr5	158488212	158488862	peak_HMC3_72692	1000	.	10.5338	98.9249	95.7231	418
chr5	158488212	158488862	peak_HMC3_72693	1000	.	3.22581	11.7197	9.49736	132
chr5	158526060	158526456	peak_HMC3_72694	858	.	2.77928	19.099	16.7107	121
chr5	158526060	158526456	peak_HMC3_72695	858	.	3.21716	27.2472	24.725	281
chr5	158527028	158527994	peak_HMC3_72696	1000	.	3.87429	40.6613	37.9674	677
chr5	158527028	158527994	peak_HMC3_72697	1000	.	12.6035	337.524	333.014	386
chr5	158533477	158534236	peak_HMC3_72698	1000	.	6.73998	47.5126	44.7441	507
chr5	158533477	158534236	peak_HMC3_72699	1000	.	3.19555	11.5743	9.35528	242
chr5	158533477	158534236	peak_HMC3_72700	1000	.	2.15353	4.56778	2.67087	78
chr5	158560021	158560487	peak_HMC3_72701	583	.	2.43284	4.71284	2.80596	91
chr5	158560021	158560487	peak_HMC3_72702	583	.	4.04858	13.7264	11.4527	265
chr5	158583848	158584100	peak_HMC3_72703	1000	.	7.60813	41.1296	38.43	125
chr5	158590414	158590691	peak_HMC3_72704	803	.	5.59147	22.0785	19.6369	139
chr5	158611833	158612341	peak_HMC3_72705	1000	.	7.53176	45.8206	43.0694	140
chr5	158611833	158612341	peak_HMC3_72706	1000	.	5.91447	30.2121	27.6483	387
chr5	158634642	158637047	peak_HMC3_72707	1000	.	4.65025	41.4978	38.7942	541
chr5	158634642	158637047	peak_HMC3_72708	1000	.	2.06145	6.18569	4.1692	88
chr5	158634642	158637047	peak_HMC3_72709	1000	.	7.13317	92.4908	89.3354	1933
chr5	158634642	158637047	peak_HMC3_72710	1000	.	1.6387	3.04835	1.34978	1002
chr5	158634642	158637047	peak_HMC3_72711	1000	.	2.68615	12.528	10.2818	285
chr5	158634642	158637047	peak_HMC3_72712	1000	.	1.79582	4.12301	2.2748	835
chr5	158634642	158637047	peak_HMC3_72713	1000	.	4.31571	36.2456	33.6032	1257
chr5	158667342	158667894	peak_HMC3_72714	887	.	5.5666	25.1125	22.623	233
chr5	158689637	158690817	peak_HMC3_72715	1000	.	5.99937	43.1118	40.3899	876
chr5	158689637	158690817	peak_HMC3_72716	1000	.	7.96267	71.2623	68.2733	408
chr5	158689637	158690817	peak_HMC3_72717	1000	.	2.6116	8.17006	6.05818	137
chr5	158689637	158690817	peak_HMC3_72718	1000	.	10.5793	111.827	108.537	626
chr5	158689637	158690817	peak_HMC3_72719	1000	.	2.72324	8.72015	6.58758	1088
chr5	158743533	158744120	peak_HMC3_72720	890	.	5.43131	29.1397	26.5906	444
chr5	158751448	158751721	peak_HMC3_72721	642	.	4.82033	21.576	19.1435	130
chr5	158758406	158759025	peak_HMC3_72722	1000	.	7.39733	71.3909	68.4008	134
chr5	158758406	158759025	peak_HMC3_72723	1000	.	6.92828	64.0829	61.1561	375
chr5	158878280	158878736	peak_HMC3_72724	838	.	5.23794	33.3466	30.7404	135
chr5	158889739	158890060	peak_HMC3_72725	613	.	3.76364	15.2308	12.9201	154
chr5	158891085	158891368	peak_HMC3_72726	600	.	3.65945	14.4817	12.188	152
chr5	158937168	158937712	peak_HMC3_72727	1000	.	10.246	115.132	111.82	352
chr5	158942913	158943151	peak_HMC3_72728	975	.	5.62521	36.0001	33.3614	123
chr5	159191219	159191705	peak_HMC3_72729	1000	.	8.48995	76.2807	73.2501	275
chr5	159199962	159201090	peak_HMC3_72730	1000	.	12.2532	173.417	169.746	438
chr5	159206023	159206268	peak_HMC3_72731	654	.	4.5944	23.4806	21.017	113
chr5	159253465	159254057	peak_HMC3_72732	1000	.	2.43101	6.45724	4.42202	429
chr5	159253465	159254057	peak_HMC3_72733	1000	.	5.74564	39.0994	36.4231	128
chr5	159276604	159277355	peak_HMC3_72734	967	.	2.00573	3.71073	1.91783	682
chr5	159276604	159277355	peak_HMC3_72735	967	.	6.80222	46.476	43.7183	176
chr5	159276604	159277355	peak_HMC3_72736	967	.	2.32727	5.37364	3.4046	470
chr5	159281985	159282226	peak_HMC3_72737	546	.	4.14351	14.3698	12.0807	116
chr5	159305928	159306457	peak_HMC3_72738	1000	.	9.80335	105.851	102.601	384
chr5	159305928	159306457	peak_HMC3_72739	1000	.	3.21932	13.8022	11.5242	149
chr5	159329759	159330188	peak_HMC3_72740	772	.	4.74656	29.9694	27.4087	181
chr5	159332476	159332871	peak_HMC3_72741	772	.	5.80426	41.4801	38.7766	171
chr5	159343188	159344121	peak_HMC3_72742	1000	.	2.76788	12.7977	10.5459	825
chr5	159343188	159344121	peak_HMC3_72743	1000	.	8.70598	127.133	123.742	254
chr5	159343188	159344121	peak_HMC3_72744	1000	.	4.54733	37.9876	35.3241	537
chr5	159355153	159355815	peak_HMC3_72745	1000	.	2.92505	9.13976	6.9956	418
chr5	159355153	159355815	peak_HMC3_72746	1000	.	9.76131	87.5478	84.4292	159
chr5	159378297	159378935	peak_HMC3_72747	1000	.	12.1951	137.169	133.714	316
chr5	159378297	159378935	peak_HMC3_72748	1000	.	2.00712	3.98427	2.14767	564
chr5	159378297	159378935	peak_HMC3_72749	1000	.	1.78004	2.87656	1.22837	68
chr5	159392307	159392900	peak_HMC3_72750	928	.	3.55492	14.2241	11.9378	160
chr5	159392307	159392900	peak_HMC3_72751	928	.	5.16556	31.4533	28.873	452
chr5	159397556	159397824	peak_HMC3_72752	569	.	2.85653	13.6035	11.3322	118
chr5	159397888	159398092	peak_HMC3_72753	610	.	2.33554	8.86938	6.73267	117
chr5	159398144	159398392	peak_HMC3_72754	583	.	3.27995	20.4233	18.0121	131
chr5	159402189	159402946	peak_HMC3_72755	1000	.	11.6881	210.88	207.001	466
chr5	159408700	159409220	peak_HMC3_72756	1000	.	2.17391	5.29125	3.33692	442
chr5	159408700	159409220	peak_HMC3_72757	1000	.	6.29454	49.695	46.9039	177
chr5	159414337	159414705	peak_HMC3_72758	1000	.	11.0332	123.246	119.88	189
chr5	159435852	159436327	peak_HMC3_72759	1000	.	14.1071	171.543	167.883	237
chr5	159448809	159449322	peak_HMC3_72760	1000	.	8.25336	50.6573	47.857	191
chr5	159507896	159508110	peak_HMC3_72761	700	.	4.68802	26.2853	23.7771	96
chr5	159510054	159510938	peak_HMC3_72762	1000	.	6.76623	55.0419	52.1982	612
chr5	159510054	159510938	peak_HMC3_72763	1000	.	9.31921	94.7675	91.5955	305
chr5	159545622	159547193	peak_HMC3_72764	1000	.	12.9143	460.949	455.946	1163
chr5	159545622	159547193	peak_HMC3_72765	1000	.	2.21306	13.4715	11.203	106
chr5	159545622	159547193	peak_HMC3_72766	1000	.	2.31365	15.3129	13.0007	557
chr5	159545622	159547193	peak_HMC3_72767	1000	.	12.9384	462.149	457.142	1015
chr5	159591952	159593106	peak_HMC3_72768	1000	.	9.50011	264.046	259.89	848
chr5	159591952	159593106	peak_HMC3_72769	1000	.	9.62058	269.818	265.633	327
chr5	159596274	159596545	peak_HMC3_72770	638	.	2.75922	23.0205	20.5634	138
chr5	159602459	159603013	peak_HMC3_72771	524	.	2.28245	5.19416	3.24541	91
chr5	159602459	159603013	peak_HMC3_72772	524	.	3.27103	12.5845	10.3372	402
chr5	159607477	159607845	peak_HMC3_72773	559	.	2.90496	10.1412	7.96314	243
chr5	159607477	159607845	peak_HMC3_72774	559	.	2.91563	10.3777	8.1938	131
chr5	159610107	159610368	peak_HMC3_72775	656	.	3.65854	16.4806	14.145	120
chr5	159615062	159615979	peak_HMC3_72776	675	.	2.5905	7.4631	5.37872	815
chr5	159615062	159615979	peak_HMC3_72777	675	.	3.3557	14.3508	12.0621	148
chr5	159615062	159615979	peak_HMC3_72778	675	.	3.15722	12.0061	9.77428	450
chr5	159626268	159626991	peak_HMC3_72779	1000	.	11.7647	172.64	168.974	279
chr5	159626268	159626991	peak_HMC3_72780	1000	.	2.6865	10.6182	8.42478	543
chr5	159687819	159688535	peak_HMC3_72781	687	.	3.38452	14.2829	11.9956	110
chr5	159687819	159688535	peak_HMC3_72782	687	.	5.85642	41.3988	38.6962	356
chr5	159731741	159732029	peak_HMC3_72783	439	.	3.51402	13.309	11.0438	160
chr5	159738775	159739966	peak_HMC3_72784	1000	.	2.65609	13.7072	11.4339	354
chr5	159738775	159739966	peak_HMC3_72785	1000	.	7.51206	113.237	109.938	821
chr5	159738775	159739966	peak_HMC3_72786	1000	.	4.79	49.5212	46.7323	603
chr5	159738775	159739966	peak_HMC3_72787	1000	.	3.83089	31.6797	29.0956	158
chr5	159742981	159743290	peak_HMC3_72788	981	.	4.61055	45.6849	42.9349	156
chr5	159772024	159772681	peak_HMC3_72789	971	.	6.85338	52.3476	49.5302	477
chr5	159772024	159772681	peak_HMC3_72790	971	.	3.33442	13.346	11.08	246
chr5	159797295	159797778	peak_HMC3_72791	955	.	5.31879	32.3288	29.7368	327
chr5	159826387	159827259	peak_HMC3_72792	1000	.	2.80944	10.8608	8.6616	221
chr5	159826387	159827259	peak_HMC3_72793	1000	.	13.5091	190.013	186.248	689
chr5	159845784	159846352	peak_HMC3_72794	1000	.	10.6156	219.677	215.752	419
chr5	159845784	159846352	peak_HMC3_72795	1000	.	2.23834	9.4258	7.26992	80
chr5	159848639	159849203	peak_HMC3_72796	1000	.	5.11418	60.3777	57.4841	426
chr5	159848639	159849203	peak_HMC3_72797	1000	.	12.0443	262.487	258.339	183
chr5	159860846	159861552	peak_HMC3_72798	1000	.	5.86943	63.5923	60.6697	308
chr5	159865451	159865676	peak_HMC3_72799	919	.	3.99608	30.7762	28.2042	115
chr5	159865753	159866617	peak_HMC3_72800	1000	.	3.25268	19.5548	17.1592	88
chr5	159865753	159866617	peak_HMC3_72801	1000	.	7.73403	88.1397	85.0168	546
chr5	159865753	159866617	peak_HMC3_72802	1000	.	2.84185	13.8477	11.5689	286
chr5	159887454	159887664	peak_HMC3_72803	804	.	4.40405	22.1618	19.7189	106
chr5	159887759	159888055	peak_HMC3_72804	459	.	4.26703	21.1289	18.705	99
chr5	159894367	159895420	peak_HMC3_72805	1000	.	10.3118	162.849	159.239	481
chr5	159894367	159895420	peak_HMC3_72806	1000	.	3.88664	28.1921	25.6564	759
chr5	159894367	159895420	peak_HMC3_72807	1000	.	1.72449	3.49042	1.71895	72
chr5	159906961	159907341	peak_HMC3_72808	431	.	2.84698	8.7905	6.656	110
chr5	159935846	159936162	peak_HMC3_72809	1000	.	7.75521	79.6136	76.5563	152
chr5	160971315	160971574	peak_HMC3_72810	1000	.	7.94913	56.5754	53.7174	126
chr5	161103230	161103425	peak_HMC3_72811	451	.	4.1936	13.0882	10.8275	88
chr5	162675053	162675778	peak_HMC3_72812	907	.	3.26778	13.6471	11.375	603
chr5	162675053	162675778	peak_HMC3_72813	907	.	4.57537	26.2881	23.7799	213
chr5	162675844	162676513	peak_HMC3_72814	1000	.	7.94309	74.2601	71.2461	206
chr5	162774666	162774886	peak_HMC3_72815	769	.	6.31856	35.0236	32.397	109
chr5	162777094	162777376	peak_HMC3_72816	721	.	4.42282	18.2086	15.8368	117
chr5	162806509	162807102	peak_HMC3_72817	1000	.	3.86681	11.9643	9.73342	498
chr5	162806509	162807102	peak_HMC3_72818	1000	.	11.0092	71.9773	68.9824	243
chr5	162835288	162835949	peak_HMC3_72819	1000	.	2.50553	6.36213	4.3307	573
chr5	162835288	162835949	peak_HMC3_72820	1000	.	8.16177	63.5254	60.6034	345
chr5	162835288	162835949	peak_HMC3_72821	1000	.	6.36566	41.3859	38.6835	117
chr5	162864182	162865204	peak_HMC3_72822	1000	.	16.8345	487.098	482.007	249
chr5	162864182	162865204	peak_HMC3_72823	1000	.	5.36178	73.3146	70.3083	796
chr5	162886656	162888085	peak_HMC3_72824	1000	.	2.40477	16.2181	13.8872	1327
chr5	162886656	162888085	peak_HMC3_72825	1000	.	4.07817	57.0497	54.187	259
chr5	162886656	162888085	peak_HMC3_72826	1000	.	7.8715	195.913	192.115	459
chr5	162886656	162888085	peak_HMC3_72827	1000	.	12.2076	401.528	396.744	871
chr5	162888377	162888850	peak_HMC3_72828	1000	.	2.93305	27.1395	24.6187	88
chr5	162888377	162888850	peak_HMC3_72829	1000	.	4.16311	59.2634	56.3799	342
chr5	162916011	162916363	peak_HMC3_72830	1000	.	7.2456	37.1816	34.5279	208
chr5	162923308	162923609	peak_HMC3_72831	554	.	5.41684	27.5438	25.0178	163
chr5	162925957	162926243	peak_HMC3_72832	1000	.	6.11354	45.0885	42.3451	124
chr5	162930150	162930432	peak_HMC3_72833	858	.	3.30448	34.136	31.5207	169
chr5	162931558	162931930	peak_HMC3_72834	484	.	2.34149	13.955	11.674	88
chr5	162931558	162931930	peak_HMC3_72835	484	.	2.17441	11.4204	9.2049	283
chr5	162932398	162933058	peak_HMC3_72836	1000	.	13.9057	458.174	453.18	190
chr5	162932398	162933058	peak_HMC3_72837	1000	.	8.49658	208.612	204.745	487
chr5	162998629	162999367	peak_HMC3_72838	1000	.	16.2784	224.721	220.769	391
chr5	163012104	163012741	peak_HMC3_72839	1000	.	10.5937	99.9149	96.7062	310
chr5	163012104	163012741	peak_HMC3_72840	1000	.	2.5541	6.85531	4.8044	559
chr5	163013572	163014238	peak_HMC3_72841	809	.	4.95379	26.3623	23.8531	362
chr5	163013572	163014238	peak_HMC3_72842	809	.	2.54545	6.67204	4.62831	98
chr5	163122954	163123745	peak_HMC3_72843	789	.	2.05696	3.70887	1.91606	273
chr5	163122954	163123745	peak_HMC3_72844	789	.	2.44094	5.68887	3.70379	73
chr5	163122954	163123745	peak_HMC3_72845	789	.	8.603	64.8684	61.9344	523
chr5	163440140	163440403	peak_HMC3_72846	969	.	7.11061	34.2424	31.6247	123
chr5	163662260	163662974	peak_HMC3_72847	653	.	5.59147	22.0785	19.6369	367
chr5	163662260	163662974	peak_HMC3_72848	653	.	4.42658	14.4819	12.188	130
chr5	163762886	163763450	peak_HMC3_72849	925	.	6.6705	30.2524	27.6881	140
chr5	163762886	163763450	peak_HMC3_72850	925	.	2.88089	6.42467	4.39076	465
chr5	163763889	163764296	peak_HMC3_72851	549	.	3.65788	10.7165	8.52076	266
chr5	163763889	163764296	peak_HMC3_72852	549	.	3.97422	12.6162	10.3682	128
chr5	163772308	163772747	peak_HMC3_72853	424	.	2.75716	6.03562	4.02579	350
chr5	163772308	163772747	peak_HMC3_72854	424	.	3.27177	8.69135	6.55958	105
chr5	163931070	163931504	peak_HMC3_72855	873	.	6.85648	31.4013	28.8216	297
chr5	164236867	164237205	peak_HMC3_72856	635	.	4.42658	14.4819	12.188	209
chr5	164456500	164456794	peak_HMC3_72857	889	.	6.40689	27.9385	25.406	174
chr5	164884904	164885166	peak_HMC3_72858	521	.	4.89253	17.4008	15.0447	136
chr5	164952304	164952704	peak_HMC3_72859	1000	.	11.9261	83.1159	80.0309	172
chr5	164964651	164965255	peak_HMC3_72860	417	.	6.25362	26.9428	24.4259	206
chr5	165006927	165007287	peak_HMC3_72861	1000	.	8.96964	48.657	45.8764	194
chr5	165057267	165057789	peak_HMC3_72862	1000	.	10.6678	86.3978	83.2878	163
chr5	165057267	165057789	peak_HMC3_72863	1000	.	3.91823	14.8668	12.5656	409
chr5	165232649	165233435	peak_HMC3_72864	740	.	6.40689	27.9385	25.406	330
chr5	165232649	165233435	peak_HMC3_72865	740	.	2.32978	3.89249	2.06344	706
chr5	165295951	165296839	peak_HMC3_72866	1000	.	2.3678	5.27914	3.3255	808
chr5	165295951	165296839	peak_HMC3_72867	1000	.	8.35633	61.9152	59.0077	341
chr5	165765873	165766250	peak_HMC3_72868	597	.	4.96706	20.1135	17.7072	151
chr5	165785231	165785789	peak_HMC3_72869	848	.	5.06543	24.4316	21.9531	126
chr5	165785231	165785789	peak_HMC3_72870	848	.	5.45145	27.7053	25.1771	373
chr5	165796456	165796721	peak_HMC3_72871	567	.	4.07767	14.4052	12.1154	116
chr5	165798315	165798591	peak_HMC3_72872	520	.	3.84986	12.971	10.7156	122
chr5	165863922	165864232	peak_HMC3_72873	1000	.	10.6599	72.4106	69.4119	147
chr5	165957355	165957536	peak_HMC3_72874	832	.	11.1829	68.7819	65.8138	90
chr5	166098707	166099097	peak_HMC3_72875	414	.	4.04949	12.599	10.3513	278
chr5	166334406	166334690	peak_HMC3_72876	1000	.	7.80419	60.9519	58.0532	150
chr5	166336068	166336617	peak_HMC3_72877	1000	.	6.83636	47.5932	44.824	150
chr5	166405323	166406353	peak_HMC3_72878	729	.	4.05585	19.7027	17.3028	549
chr5	166405323	166406353	peak_HMC3_72879	729	.	4.06396	19.7466	17.346	286
chr5	166405323	166406353	peak_HMC3_72880	729	.	3.45745	14.2084	11.9224	756
chr5	166476019	166476382	peak_HMC3_72881	775	.	6.73547	32.328	29.7359	228
chr5	166635729	166636381	peak_HMC3_72882	1000	.	11.482	120.337	116.99	367
chr5	166671533	166671902	peak_HMC3_72883	645	.	3.34052	8.92354	6.78535	135
chr5	166671533	166671902	peak_HMC3_72884	645	.	4.70337	17.3988	15.0447	260
chr5	166721707	166722674	peak_HMC3_72885	1000	.	11.9338	172.761	169.094	364
chr5	166721707	166722674	peak_HMC3_72886	1000	.	5.37766	44.7731	42.0329	835
chr5	166816613	166816840	peak_HMC3_72887	621	.	4.82063	17.4898	15.1322	112
chr5	166912466	166913097	peak_HMC3_72888	674	.	4.5683	18.8282	16.4462	118
chr5	166912466	166913097	peak_HMC3_72889	674	.	2.28415	4.36576	2.48307	497
chr5	167000456	167001087	peak_HMC3_72890	1000	.	7.09904	42.8118	40.093	520
chr5	167000456	167001087	peak_HMC3_72891	1000	.	6.65189	37.9104	35.2478	244
chr5	167014831	167015129	peak_HMC3_72892	1000	.	11.004	68.727	65.7596	141
chr5	167060842	167061806	peak_HMC3_72893	838	.	3.42412	12.1958	9.95988	686
chr5	167060842	167061806	peak_HMC3_72894	838	.	5.55095	29.3347	26.7832	380
chr5	167060842	167061806	peak_HMC3_72895	838	.	5.59967	29.5673	27.0128	178
chr5	167060842	167061806	peak_HMC3_72896	838	.	2.95231	9.07419	6.93182	851
chr5	167070179	167070518	peak_HMC3_72897	928	.	7.26832	62.6284	59.7144	163
chr5	167126395	167126929	peak_HMC3_72898	1000	.	16.9164	346.46	341.909	253
chr5	167150226	167150797	peak_HMC3_72899	1000	.	8.76217	75.2042	72.1824	232
chr5	167150226	167150797	peak_HMC3_72900	1000	.	2.79623	8.56122	6.43769	484
chr5	167156960	167157538	peak_HMC3_72901	1000	.	11.0444	125.269	121.89	336
chr5	167170768	167171077	peak_HMC3_72902	1000	.	8.75203	65.1011	62.1651	129
chr5	167181385	167182292	peak_HMC3_72903	1000	.	8.84159	126.256	122.871	486
chr5	167181385	167182292	peak_HMC3_72904	1000	.	6.12337	61.2922	58.3902	160
chr5	167181385	167182292	peak_HMC3_72905	1000	.	2.69618	12.4423	10.198	791
chr5	167186446	167186822	peak_HMC3_72906	1000	.	4.67938	38.4613	35.7927	186
chr5	167196857	167197944	peak_HMC3_72907	1000	.	1.78986	2.84675	1.20242	73
chr5	167196857	167197944	peak_HMC3_72908	1000	.	7.26183	57.2231	54.3588	788
chr5	167217844	167218197	peak_HMC3_72909	645	.	4.73098	19.8407	17.4387	244
chr5	167229951	167230663	peak_HMC3_72910	1000	.	2.86944	10.6741	8.47934	591
chr5	167229951	167230663	peak_HMC3_72911	1000	.	12.5319	161.048	157.448	296
chr5	167239805	167240217	peak_HMC3_72912	451	.	2.33139	10.0642	7.88806	117
chr5	167241783	167242329	peak_HMC3_72913	1000	.	14.3526	330.583	326.105	243
chr5	167326504	167326834	peak_HMC3_72914	1000	.	6.09851	36.5262	33.8807	165
chr5	167339841	167340321	peak_HMC3_72915	1000	.	7.90531	96.3311	93.1477	231
chr5	167343201	167344115	peak_HMC3_72916	993	.	4.23509	31.6527	29.0688	166
chr5	167343201	167344115	peak_HMC3_72917	993	.	5.2563	47.9042	45.1314	738
chr5	167343201	167344115	peak_HMC3_72918	993	.	3.15471	16.9142	14.5687	437
chr5	167361497	167361896	peak_HMC3_72919	612	.	3.66071	12.4818	10.2367	211
chr5	167372475	167373458	peak_HMC3_72920	1000	.	9.35399	191.895	188.12	358
chr5	167387836	167388188	peak_HMC3_72921	437	.	4.01837	12.2119	9.97564	139
chr5	167391619	167391844	peak_HMC3_72922	691	.	4.67128	20.5795	18.164	111
chr5	167474429	167474654	peak_HMC3_72923	438	.	3.57984	11.4204	9.20486	116
chr5	167512331	167513766	peak_HMC3_72924	1000	.	9.94036	111.677	108.388	1165
chr5	167512331	167513766	peak_HMC3_72925	1000	.	4.99433	33.9812	31.3677	834
chr5	167512331	167513766	peak_HMC3_72926	1000	.	3.67024	18.5539	16.1764	608
chr5	167512331	167513766	peak_HMC3_72927	1000	.	3.06993	12.542	10.2956	150
chr5	167533421	167534077	peak_HMC3_72928	703	.	2.70174	7.80584	5.71034	439
chr5	167533421	167534077	peak_HMC3_72929	703	.	3.71296	15.4995	13.1839	172
chr5	167541444	167541733	peak_HMC3_72930	1000	.	9.20195	70.2912	67.3104	158
chr5	167608405	167608647	peak_HMC3_72931	913	.	5.20128	29.8243	27.2654	116
chr5	167646837	167647232	peak_HMC3_72932	727	.	5.33236	30.5274	27.9596	108
chr5	167695830	167696778	peak_HMC3_72933	1000	.	11.119	209.149	205.279	637
chr5	167695830	167696778	peak_HMC3_72934	1000	.	2.29803	9.08344	6.94085	280
chr5	167718382	167719303	peak_HMC3_72935	1000	.	2.61799	18.238	15.8658	792
chr5	167718382	167719303	peak_HMC3_72936	1000	.	5.46474	91.111	87.9657	177
chr5	167718382	167719303	peak_HMC3_72937	1000	.	3.58259	38.4176	35.7495	466
chr5	167722583	167723042	peak_HMC3_72938	1000	.	7.98313	152.98	149.428	155
chr5	167732350	167732916	peak_HMC3_72939	718	.	4.46995	25.9761	23.4734	174
chr5	167739998	167740317	peak_HMC3_72940	723	.	2.95224	21.5017	19.0704	120
chr5	167741758	167742329	peak_HMC3_72941	1000	.	4.74275	60.0668	57.1763	300
chr5	167744332	167745067	peak_HMC3_72942	1000	.	3.03337	22.182	19.7388	127
chr5	167744332	167745067	peak_HMC3_72943	1000	.	7.47266	126.731	123.343	590
chr5	167751779	167752612	peak_HMC3_72944	1000	.	3.71003	21.5943	19.1616	665
chr5	167751779	167752612	peak_HMC3_72945	1000	.	6.97441	69.6172	66.6421	275
chr5	167761582	167762261	peak_HMC3_72946	1000	.	12.873	191.954	188.179	319
chr5	167761582	167762261	peak_HMC3_72947	1000	.	2.53794	8.96046	6.82125	578
chr5	167791107	167791655	peak_HMC3_72948	1000	.	4.61538	36.9472	34.2969	386
chr5	167791107	167791655	peak_HMC3_72949	1000	.	4.05465	28.4638	25.9246	205
chr5	167792155	167792682	peak_HMC3_72950	836	.	3.8693	26.4407	23.9305	156
chr5	167792893	167793572	peak_HMC3_72951	1000	.	4.92189	42.8859	40.1663	508
chr5	167792893	167793572	peak_HMC3_72952	1000	.	2.0064	5.40006	3.42961	201
chr5	167831210	167831827	peak_HMC3_72953	1000	.	2.90401	11.5879	9.36863	118
chr5	167831210	167831827	peak_HMC3_72954	1000	.	7.84209	80.2742	77.2115	368
chr5	167837110	167837468	peak_HMC3_72955	596	.	3.71941	16.8092	14.4655	112
chr5	167898880	167899102	peak_HMC3_72956	541	.	2.73327	11.2369	9.02561	117
chr5	167899391	167899900	peak_HMC3_72957	1000	.	12.8042	228.141	224.171	148
chr5	167899391	167899900	peak_HMC3_72958	1000	.	2.11296	6.50807	4.47082	417
chr5	167904042	167904520	peak_HMC3_72959	825	.	4.22439	30.0852	27.523	122
chr5	167904042	167904520	peak_HMC3_72960	825	.	4.7302	37.215	34.5609	310
chr5	167913182	167913841	peak_HMC3_72961	1000	.	3.93258	21.4862	19.0551	500
chr5	167913182	167913841	peak_HMC3_72962	1000	.	16.8086	258.715	254.587	223
chr5	168006008	168007034	peak_HMC3_72963	1000	.	2.76951	21.9927	19.554	132
chr5	168006008	168007034	peak_HMC3_72964	1000	.	17.8115	670.913	665.415	793
chr5	168006008	168007034	peak_HMC3_72965	1000	.	6.64014	136.406	132.955	389
chr5	168078704	168078965	peak_HMC3_72966	767	.	4.27632	18.1727	15.8016	154
chr5	168106529	168106920	peak_HMC3_72967	875	.	4.21446	25.8727	23.3715	100
chr5	168139397	168139905	peak_HMC3_72968	1000	.	5.27607	35.0618	32.4348	353
chr5	168374271	168374725	peak_HMC3_72969	906	.	5.3705	32.9984	30.3974	174
chr5	168414593	168415073	peak_HMC3_72970	784	.	4.60929	23.5583	21.0936	146
chr5	168414593	168415073	peak_HMC3_72971	784	.	2.11491	4.31348	2.45014	400
chr5	168431225	168431916	peak_HMC3_72972	556	.	3.71835	14.2483	11.9616	93
chr5	168431225	168431916	peak_HMC3_72973	556	.	2.80811	7.9249	5.82552	576
chr5	168521734	168522104	peak_HMC3_72974	763	.	4.02642	20.3852	17.9746	238
chr5	168524540	168524889	peak_HMC3_72975	838	.	4.36907	25.974	23.4714	120
chr5	168527600	168527950	peak_HMC3_72976	481	.	3.90775	18.8908	16.5078	227
chr5	168543711	168544227	peak_HMC3_72977	719	.	4.71954	23.1281	20.6695	344
chr5	168543711	168544227	peak_HMC3_72978	719	.	1.86989	2.90941	1.25707	70
chr5	168587944	168588871	peak_HMC3_72979	1000	.	15.4566	512.335	507.159	418
chr5	168591444	168591780	peak_HMC3_72980	914	.	3.83028	46.4399	43.6825	164
chr5	168596717	168597281	peak_HMC3_72981	1000	.	6.93963	50.9892	48.1852	253
chr5	168727488	168728416	peak_HMC3_72982	1000	.	9.02752	145.174	141.669	691
chr5	168727488	168728416	peak_HMC3_72983	1000	.	1.87929	5.03968	3.09994	116
chr5	168729598	168729810	peak_HMC3_72984	726	.	3.50743	23.9388	21.4672	108
chr5	168734672	168735182	peak_HMC3_72985	483	.	3.68494	12.327	10.0882	192
chr5	168734672	168735182	peak_HMC3_72986	483	.	2.4952	5.18908	3.24062	409
chr5	168777056	168777364	peak_HMC3_72987	1000	.	5.91569	91.6386	88.4895	154
chr5	168777513	168778211	peak_HMC3_72988	1000	.	15.4037	445.748	440.796	380
chr5	168843897	168844108	peak_HMC3_72989	664	.	4.0568	16.5912	14.2536	99
chr5	168877518	168877745	peak_HMC3_72990	775	.	5.48258	21.6874	19.2533	111
chr5	168994165	168994369	peak_HMC3_72991	422	.	4.43243	15.4384	13.1239	96
chr5	169003075	169003638	peak_HMC3_72992	1000	.	10.2679	76.867	73.8315	269
chr5	169008654	169008925	peak_HMC3_72993	1000	.	4.95675	40.0339	37.3466	157
chr5	169010325	169011251	peak_HMC3_72994	1000	.	3.52465	19.8012	17.3998	689
chr5	169010325	169011251	peak_HMC3_72995	1000	.	2.85987	12.3909	10.1508	82
chr5	169010325	169011251	peak_HMC3_72996	1000	.	13.9159	224.304	220.354	415
chr5	169053739	169054265	peak_HMC3_72997	991	.	6.73981	43.3736	40.649	177
chr5	169056920	169057409	peak_HMC3_72998	1000	.	8.11574	65.3812	62.4428	163
chr5	169095334	169096116	peak_HMC3_72999	958	.	6.44628	38.2739	35.6073	605
chr5	169095334	169096116	peak_HMC3_73000	958	.	2.09732	3.74842	1.95187	100
chr5	169122857	169123539	peak_HMC3_73001	1000	.	2.15782	6.68343	4.63929	110
chr5	169122857	169123539	peak_HMC3_73002	1000	.	8.93353	123.198	119.833	536
chr5	169122857	169123539	peak_HMC3_73003	1000	.	5.64876	55.928	53.0757	326
chr5	169128901	169129145	peak_HMC3_73004	635	.	3.5483	17.3217	14.9691	120
chr5	169133777	169134741	peak_HMC3_73005	1000	.	1.89445	3.83951	2.03436	885
chr5	169133777	169134741	peak_HMC3_73006	1000	.	6.85921	65.9056	62.9626	157
chr5	169133777	169134741	peak_HMC3_73007	1000	.	5.00266	36.1561	33.5147	480
chr5	169169723	169170190	peak_HMC3_73008	868	.	2.35554	5.48635	3.51156	381
chr5	169169723	169170190	peak_HMC3_73009	868	.	4.36714	20.7358	18.3179	143
chr5	169172408	169172863	peak_HMC3_73010	481	.	4.16819	19.1379	16.749	310
chr5	169189372	169190058	peak_HMC3_73011	1000	.	2.75089	10.6851	8.49006	181
chr5	169189372	169190058	peak_HMC3_73012	1000	.	5.56539	46.2018	43.4468	511
chr5	169190314	169190731	peak_HMC3_73013	1000	.	6.19381	56.7445	53.8849	243
chr5	169197266	169198384	peak_HMC3_73014	1000	.	5.051	40.0596	37.3721	340
chr5	169197266	169198384	peak_HMC3_73015	1000	.	6.29268	59.6805	56.7934	577
chr5	169197266	169198384	peak_HMC3_73016	1000	.	4.4226	30.6708	28.1001	848
chr5	169213184	169213703	peak_HMC3_73017	1000	.	8.68721	104.178	100.94	225
chr5	169215097	169215471	peak_HMC3_73018	1000	.	7.63	78.1452	75.0995	172
chr5	169341695	169342116	peak_HMC3_73019	931	.	6.23742	30.3313	27.766	286
chr5	169372855	169373466	peak_HMC3_73020	941	.	6.41711	48.7339	45.9525	266
chr5	169397849	169398620	peak_HMC3_73021	1000	.	7.34352	77.384	74.3444	184
chr5	169397849	169398620	peak_HMC3_73022	1000	.	10.126	131.464	128.046	472
chr5	169403978	169404504	peak_HMC3_73023	1000	.	9.13381	177.355	173.662	336
chr5	169407389	169408043	peak_HMC3_73024	1000	.	6.59167	97.6863	94.4933	141
chr5	169407389	169408043	peak_HMC3_73025	1000	.	5.24213	63.6601	60.7369	420
chr5	169497674	169498171	peak_HMC3_73026	778	.	4.67742	21.9288	19.4911	340
chr5	169497674	169498171	peak_HMC3_73027	778	.	2.09171	3.82869	2.02452	84
chr5	169527241	169527863	peak_HMC3_73028	853	.	2.71037	8.65719	6.52635	75
chr5	169527241	169527863	peak_HMC3_73029	853	.	4.56418	25.8999	23.3983	330
chr5	169578017	169578663	peak_HMC3_73030	804	.	6.25	51.9925	49.1785	224
chr5	169610975	169611534	peak_HMC3_73031	1000	.	6.1875	45.9809	43.2281	296
chr5	169646592	169647504	peak_HMC3_73032	645	.	3.11249	8.95199	6.81301	131
chr5	169646592	169647504	peak_HMC3_73033	645	.	2.18947	4.16383	2.31247	763
chr5	169646592	169647504	peak_HMC3_73034	645	.	3.19654	9.69297	7.53008	543
chr5	169646592	169647504	peak_HMC3_73035	645	.	3.24704	9.89344	7.72153	344
chr5	169694895	169695185	peak_HMC3_73036	1000	.	7.8956	67.1878	64.2337	160
chr5	169847856	169848130	peak_HMC3_73037	1000	.	5.80193	38.6271	35.9566	130
chr5	169856134	169856325	peak_HMC3_73038	572	.	3.95334	19.1427	16.7537	98
chr5	169861954	169862314	peak_HMC3_73039	1000	.	6.3623	51.0196	48.2153	210
chr5	169893592	169894309	peak_HMC3_73040	1000	.	9.7814	84.663	81.5662	580
chr5	169893592	169894309	peak_HMC3_73041	1000	.	2.28137	4.95211	3.01764	143
chr5	169906539	169906809	peak_HMC3_73042	769	.	5.91883	46.7352	43.9744	131
chr5	169911076	169911571	peak_HMC3_73043	1000	.	6.21243	56.8888	54.0279	166
chr5	169918456	169918898	peak_HMC3_73044	1000	.	4.92041	50.1666	47.371	193
chr5	169922814	169923131	peak_HMC3_73045	949	.	4.05904	33.5895	30.9805	200
chr5	169930947	169931505	peak_HMC3_73046	960	.	4.17889	35.869	33.2319	201
chr5	169934955	169935973	peak_HMC3_73047	826	.	3.37518	20.536	18.1213	805
chr5	169934955	169935973	peak_HMC3_73048	826	.	3.84	27.7962	25.2668	273
chr5	169948908	169950175	peak_HMC3_73049	1000	.	1.77102	5.53717	3.55976	1181
chr5	169948908	169950175	peak_HMC3_73050	1000	.	8.61531	195.199	191.405	488
chr5	169948908	169950175	peak_HMC3_73051	1000	.	6.3	113.227	109.927	822
chr5	169968168	169968530	peak_HMC3_73052	724	.	4.49438	22.32	19.8748	150
chr5	169979495	169980264	peak_HMC3_73053	1000	.	13.7025	325.207	320.754	380
chr5	169998074	169999180	peak_HMC3_73054	1000	.	15.299	436.361	431.441	580
chr5	169998074	169999180	peak_HMC3_73055	1000	.	3.16971	25.2537	22.7623	991
chr5	170017646	170018303	peak_HMC3_73056	431	.	2.5297	6.31666	4.29452	514
chr5	170017646	170018303	peak_HMC3_73057	431	.	3.44168	12.5059	10.2602	224
chr5	170023775	170024749	peak_HMC3_73058	1000	.	4.21447	29.122	26.5732	867
chr5	170023775	170024749	peak_HMC3_73059	1000	.	2.5403	9.11906	6.97549	113
chr5	170023775	170024749	peak_HMC3_73060	1000	.	7.26151	78.6683	75.6185	592
chr5	170031031	170031275	peak_HMC3_73061	908	.	4.70229	28.3594	25.8215	110
chr5	170059846	170061098	peak_HMC3_73062	1000	.	2.48594	13.2289	10.9653	1132
chr5	170059846	170061098	peak_HMC3_73063	1000	.	7.26989	117.759	114.429	385
chr5	170059846	170061098	peak_HMC3_73064	1000	.	2.2675	10.011	7.83617	997
chr5	170059846	170061098	peak_HMC3_73065	1000	.	4.61229	51.2284	48.4222	668
chr5	170065745	170066072	peak_HMC3_73066	981	.	4.74684	38.0172	35.3533	157
chr5	170108243	170108473	peak_HMC3_73067	874	.	5.30973	24.421	21.9425	107
chr5	170171128	170171832	peak_HMC3_73068	1000	.	7.48998	111.489	108.201	546
chr5	170171128	170171832	peak_HMC3_73069	1000	.	3.52237	25.9693	23.4668	250
chr5	170172619	170173084	peak_HMC3_73070	1000	.	5.26867	59.1416	56.2592	191
chr5	170184317	170184570	peak_HMC3_73071	822	.	4.24093	23.0737	20.6158	111
chr5	170218433	170218722	peak_HMC3_73072	441	.	3.51351	14.4962	12.202	134
chr5	170224746	170225137	peak_HMC3_73073	440	.	3.41262	9.62294	7.46193	217
chr5	170288720	170289945	peak_HMC3_73074	1000	.	6.5044	74.7445	71.7264	552
chr5	170288720	170289945	peak_HMC3_73075	1000	.	5.96893	64.1152	61.1881	716
chr5	170288720	170289945	peak_HMC3_73076	1000	.	10.5067	165.427	161.802	267
chr5	170565202	170565498	peak_HMC3_73077	527	.	4.89253	17.4008	15.0447	147
chr5	170589642	170590058	peak_HMC3_73078	1000	.	9.20262	50.6881	47.887	146
chr5	170698208	170698650	peak_HMC3_73079	1000	.	8.0397	47.068	44.3039	241
chr5	170700378	170700581	peak_HMC3_73080	462	.	3.94672	13.3419	11.0761	109
chr5	170763644	170764271	peak_HMC3_73081	955	.	6.26439	33.039	30.4375	506
chr5	170763644	170764271	peak_HMC3_73082	955	.	2.24719	4.24459	2.38663	130
chr5	170769440	170769697	peak_HMC3_73083	679	.	6.4114	35.4534	32.8209	138
chr5	170794212	170794980	peak_HMC3_73084	1000	.	11.1421	136.386	132.936	325
chr5	170814332	170815783	peak_HMC3_73085	1000	.	11.3756	220.665	216.734	311
chr5	170814332	170815783	peak_HMC3_73086	1000	.	3.03559	18.7324	16.352	1261
chr5	170814332	170815783	peak_HMC3_73087	1000	.	2.45012	11.0102	8.80745	785
chr5	170845488	170847281	peak_HMC3_73088	1000	.	4.21713	46.2639	43.5083	906
chr5	170845488	170847281	peak_HMC3_73089	1000	.	2.67501	16.5444	14.2077	639
chr5	170845488	170847281	peak_HMC3_73090	1000	.	3.6869	35.036	32.4092	1184
chr5	170845488	170847281	peak_HMC3_73091	1000	.	7.35776	131.152	127.735	359
chr5	170845488	170847281	peak_HMC3_73092	1000	.	2.23464	10.4008	8.2163	1440
chr5	170845488	170847281	peak_HMC3_73093	1000	.	1.89795	6.44508	4.41035	1656
chr5	170877458	170878579	peak_HMC3_73094	1000	.	4.56785	35.5889	32.9549	660
chr5	170877458	170878579	peak_HMC3_73095	1000	.	1.83192	3.9099	2.07948	968
chr5	170877458	170878579	peak_HMC3_73096	1000	.	4.56055	35.8516	33.2146	383
chr5	170921452	170922724	peak_HMC3_73097	856	.	2.95623	11.5181	9.30037	1014
chr5	170921452	170922724	peak_HMC3_73098	856	.	2.27015	6.08306	4.07111	800
chr5	170921452	170922724	peak_HMC3_73099	856	.	4.96292	33.4229	30.8158	519
chr5	170921452	170922724	peak_HMC3_73100	856	.	2.21906	5.72181	3.73513	93
chr5	170947362	170949067	peak_HMC3_73101	1000	.	6.11847	70.1623	67.1826	1142
chr5	170947362	170949067	peak_HMC3_73102	1000	.	4.18199	34.1435	31.5281	587
chr5	170947362	170949067	peak_HMC3_73103	1000	.	3.49544	23.835	21.3648	142
chr5	170947362	170949067	peak_HMC3_73104	1000	.	3.18084	18.7631	16.3822	1505
chr5	170998747	170999290	peak_HMC3_73105	557	.	3.59712	10.7507	8.55413	177
chr5	170998747	170999290	peak_HMC3_73106	557	.	3.96543	13.137	10.8752	425
chr5	171023147	171023927	peak_HMC3_73107	1000	.	7.99796	86.6822	83.5701	573
chr5	171057007	171057567	peak_HMC3_73108	1000	.	10.3606	118.451	115.117	207
chr5	171074214	171074758	peak_HMC3_73109	1000	.	9.89011	92.5452	89.3895	248
chr5	171094374	171095390	peak_HMC3_73110	1000	.	11.2109	157.193	153.616	664
chr5	171184960	171185232	peak_HMC3_73111	916	.	5.75329	27.0727	24.5541	128
chr5	171277664	171277895	peak_HMC3_73112	554	.	3.32512	13.961	11.6799	116
chr5	171290928	171291402	peak_HMC3_73113	1000	.	8.86136	57.2336	54.3692	237
chr5	171334790	171335024	peak_HMC3_73114	586	.	4.66149	16.5848	14.2473	116
chr5	171339215	171339442	peak_HMC3_73115	462	.	5.43601	21.5186	19.087	105
chr5	171381398	171381794	peak_HMC3_73116	1000	.	6.66935	41.638	38.9329	220
chr5	171402314	171402607	peak_HMC3_73117	772	.	5.242	19.6971	17.2973	129
chr5	171411986	171412522	peak_HMC3_73118	799	.	7.01565	34.827	32.2027	161
chr5	171432898	171434394	peak_HMC3_73119	1000	.	2.42583	11.3463	9.13252	126
chr5	171432898	171434394	peak_HMC3_73120	1000	.	7.32184	114.482	111.174	1065
chr5	171432898	171434394	peak_HMC3_73121	1000	.	8.61619	150.505	146.968	776
chr5	171432898	171434394	peak_HMC3_73122	1000	.	3.95102	35.583	32.9491	545
chr5	171478686	171478908	peak_HMC3_73123	806	.	4.30868	22.865	20.4118	100
chr5	171481659	171482013	peak_HMC3_73124	481	.	2.71493	8.02705	5.91944	149
chr5	171529723	171530606	peak_HMC3_73125	1000	.	3.06449	19.7713	17.3703	765
chr5	171529723	171530606	peak_HMC3_73126	1000	.	6.84746	97.9385	94.7436	359
chr5	171534607	171535081	peak_HMC3_73127	1000	.	4.35252	45.7473	42.9968	136
chr5	171538087	171538664	peak_HMC3_73128	893	.	3.36984	20.045	17.6398	361
chr5	171538087	171538664	peak_HMC3_73129	893	.	2.75057	12.6738	10.4245	106
chr5	171576033	171576466	peak_HMC3_73130	766	.	3.96093	22.4892	20.0416	278
chr5	171600695	171601176	peak_HMC3_73131	901	.	4.17858	30.3122	27.7472	360
chr5	171600695	171601176	peak_HMC3_73132	901	.	1.75593	3.53066	1.75515	87
chr5	171601628	171601959	peak_HMC3_73133	558	.	3.01058	16.0292	13.7016	216
chr5	171602380	171602754	peak_HMC3_73134	986	.	4.22479	33.9363	31.3232	172
chr5	171606505	171606931	peak_HMC3_73135	648	.	3.42501	17.2583	14.9068	267
chr5	171614118	171615971	peak_HMC3_73136	1000	.	5.93886	101.871	98.6489	1712
chr5	171614118	171615971	peak_HMC3_73137	1000	.	3.04105	25.1619	22.6718	127
chr5	171614118	171615971	peak_HMC3_73138	1000	.	2.51794	15.7874	13.4666	505
chr5	171614118	171615971	peak_HMC3_73139	1000	.	2.52784	16.038	13.7103	724
chr5	171614118	171615971	peak_HMC3_73140	1000	.	7.51409	154.262	150.703	1305
chr5	171616397	171616748	peak_HMC3_73141	528	.	2.30519	12.4744	10.2295	97
chr5	171709956	171711490	peak_HMC3_73142	1000	.	8.11096	126.72	123.332	892
chr5	171709956	171711490	peak_HMC3_73143	1000	.	5.68222	67.7595	64.8003	621
chr5	171709956	171711490	peak_HMC3_73144	1000	.	2.05647	6.8066	4.75761	1462
chr5	171709956	171711490	peak_HMC3_73145	1000	.	3.54635	26.4323	23.9222	381
chr5	171709956	171711490	peak_HMC3_73146	1000	.	2.81195	15.5143	13.1985	131
chr5	171709956	171711490	peak_HMC3_73147	1000	.	10.5005	194.286	190.498	1163
chr5	171720360	171720802	peak_HMC3_73148	1000	.	7.66744	46.4455	43.6881	291
chr5	171781871	171782478	peak_HMC3_73149	838	.	6.75081	56.7826	53.9227	397
chr5	171788513	171789026	peak_HMC3_73150	1000	.	6.43365	49.7236	46.9323	248
chr5	171834960	171835170	peak_HMC3_73151	690	.	3.8961	16.1233	13.7941	107
chr5	171879901	171880592	peak_HMC3_73152	1000	.	3.27392	21.4504	19.0198	103
chr5	171879901	171880592	peak_HMC3_73153	1000	.	5.34309	58.0434	55.1713	401
chr5	171879901	171880592	peak_HMC3_73154	1000	.	1.98712	5.89034	3.88704	639
chr5	171880766	171881773	peak_HMC3_73155	781	.	3.27869	21.2765	18.8486	405
chr5	171880766	171881773	peak_HMC3_73156	781	.	3.90064	31.0095	28.4347	717
chr5	171880766	171881773	peak_HMC3_73157	781	.	1.66605	3.34386	1.61149	186
chr5	171906019	171906270	peak_HMC3_73158	973	.	5.84057	33.5513	30.9427	129
chr5	171985913	171986457	peak_HMC3_73159	1000	.	5.42256	39.0156	36.3402	402
chr5	171985913	171986457	peak_HMC3_73160	1000	.	4.37573	25.7081	23.209	268
chr5	172067794	172068950	peak_HMC3_73161	1000	.	6.68041	77.7598	74.7173	372
chr5	172067794	172068950	peak_HMC3_73162	1000	.	3.57877	23.338	20.8765	658
chr5	172067794	172068950	peak_HMC3_73163	1000	.	2.66057	11.7108	9.48865	97
chr5	172086688	172087618	peak_HMC3_73164	1000	.	10.043	141.158	137.678	379
chr5	172086688	172087618	peak_HMC3_73165	1000	.	5.03597	42.7883	40.0698	627
chr5	172124192	172124819	peak_HMC3_73166	961	.	4.92834	37.0249	34.3729	459
chr5	172124192	172124819	peak_HMC3_73167	961	.	1.95391	4.43675	2.54898	74
chr5	172134269	172134799	peak_HMC3_73168	797	.	5.32195	33.4715	30.8639	140
chr5	172141767	172142180	peak_HMC3_73169	901	.	4.48731	36.5165	33.8711	140
chr5	172143866	172144221	peak_HMC3_73170	611	.	3.86434	27.4692	24.9441	119
chr5	172160179	172161174	peak_HMC3_73171	871	.	4.32331	30.5455	27.9776	684
chr5	172160179	172161174	peak_HMC3_73172	871	.	3.76657	23.2834	20.8225	278
chr5	172160179	172161174	peak_HMC3_73173	871	.	1.83529	3.8567	2.04993	942
chr5	172167674	172168195	peak_HMC3_73174	1000	.	10.0388	108.12	104.855	321
chr5	172184656	172185622	peak_HMC3_73175	1000	.	4.51216	27.1862	24.6648	138
chr5	172184656	172185622	peak_HMC3_73176	1000	.	10.295	116.106	112.788	610
chr5	172192099	172192902	peak_HMC3_73177	1000	.	7.00058	89.7213	86.5864	348
chr5	172197602	172198669	peak_HMC3_73178	1000	.	5.06356	88.3512	85.2266	767
chr5	172197602	172198669	peak_HMC3_73179	1000	.	2.006	9.75561	7.59108	330
chr5	172197602	172198669	peak_HMC3_73180	1000	.	2.53216	19.3618	16.9693	118
chr5	172199013	172199970	peak_HMC3_73181	1000	.	4.5781	68.5629	65.5969	544
chr5	172199013	172199970	peak_HMC3_73182	1000	.	3.53285	39.647	36.9648	200
chr5	172199013	172199970	peak_HMC3_73183	1000	.	2.54247	18.3527	15.9786	785
chr5	172204494	172204874	peak_HMC3_73184	914	.	4.78049	35.9247	33.2869	114
chr5	172205138	172205493	peak_HMC3_73185	873	.	5.08734	32.7954	30.1968	218
chr5	172216541	172217375	peak_HMC3_73186	848	.	1.89707	4.77102	2.86024	179
chr5	172216541	172217375	peak_HMC3_73187	848	.	4.15501	32.738	30.1401	537
chr5	172222342	172222693	peak_HMC3_73188	501	.	2.72404	12.9721	10.7167	124
chr5	172227033	172227487	peak_HMC3_73189	659	.	1.94354	4.63127	2.73005	76
chr5	172227033	172227487	peak_HMC3_73190	659	.	2.85447	12.5322	10.286	319
chr5	172244004	172244175	peak_HMC3_73191	530	.	3.7149	13.2113	10.9481	83
chr5	172261051	172262257	peak_HMC3_73192	1000	.	2.58277	9.81817	7.64818	860
chr5	172261051	172262257	peak_HMC3_73193	1000	.	2.15104	6.12328	4.10958	1074
chr5	172261051	172262257	peak_HMC3_73194	1000	.	7.98872	93.4118	90.2496	183
chr5	172277176	172277663	peak_HMC3_73195	758	.	3.9614	23.8687	21.3981	216
chr5	172280659	172280896	peak_HMC3_73196	707	.	3.72817	22.4886	20.0409	126
chr5	172286074	172286458	peak_HMC3_73197	890	.	4.4596	29.3701	26.8181	209
chr5	172295486	172296588	peak_HMC3_73198	998	.	5.46847	60.8372	57.9395	945
chr5	172295486	172296588	peak_HMC3_73199	998	.	3.61116	26.546	24.0345	687
chr5	172295486	172296588	peak_HMC3_73200	998	.	4.20398	36.4011	33.757	247
chr5	172295486	172296588	peak_HMC3_73201	998	.	2.77676	14.5428	12.2477	527
chr5	172297361	172297624	peak_HMC3_73202	457	.	2.54083	11.7231	9.50067	120
chr5	172324633	172325195	peak_HMC3_73203	808	.	3.39036	26.5312	24.0198	372
chr5	172324633	172325195	peak_HMC3_73204	808	.	3.07209	19.2515	16.8608	161
chr5	172329652	172330509	peak_HMC3_73205	1000	.	4.97349	72.0944	69.0986	359
chr5	172329652	172330509	peak_HMC3_73206	1000	.	4.24183	54.2795	51.4432	168
chr5	172336881	172337482	peak_HMC3_73207	643	.	3.26113	16.4047	14.0704	496
chr5	172336881	172337482	peak_HMC3_73208	643	.	2.6178	10.0356	7.86011	283
chr5	172337942	172338485	peak_HMC3_73209	927	.	2.6111	9.53804	7.3792	468
chr5	172337942	172338485	peak_HMC3_73210	927	.	5.14486	40.4098	37.7186	152
chr5	172347296	172347785	peak_HMC3_73211	635	.	3.12862	12.8735	10.6201	296
chr5	172357952	172358534	peak_HMC3_73212	1000	.	6.53165	61.555	58.6506	419
chr5	172357952	172358534	peak_HMC3_73213	1000	.	4.18047	26.5228	24.0115	144
chr5	172370166	172370860	peak_HMC3_73214	620	.	2.53346	9.22239	7.07189	602
chr5	172370166	172370860	peak_HMC3_73215	620	.	3.29537	16.8512	14.5068	212
chr5	172382543	172382999	peak_HMC3_73216	1000	.	4.86126	41.6781	38.9726	259
chr5	172386136	172386629	peak_HMC3_73217	1000	.	6.24675	55.426	52.5788	281
chr5	172410562	172411605	peak_HMC3_73218	1000	.	2.44855	7.89306	5.79477	670
chr5	172410562	172411605	peak_HMC3_73219	1000	.	4.5738	31.1203	28.5442	440
chr5	172410562	172411605	peak_HMC3_73220	1000	.	10.7751	141.238	137.758	180
chr5	172410562	172411605	peak_HMC3_73221	1000	.	3.82528	21.8651	19.4284	926
chr5	172483057	172484654	peak_HMC3_73222	1000	.	4.03473	46.8275	44.0657	1442
chr5	172483057	172484654	peak_HMC3_73223	1000	.	4.57229	61.3925	58.4896	880
chr5	172483057	172484654	peak_HMC3_73224	1000	.	6.57358	123.585	120.218	179
chr5	172483057	172484654	peak_HMC3_73225	1000	.	11.0661	289.702	285.419	1152
chr5	172521068	172521447	peak_HMC3_73226	894	.	6.70455	30.8356	28.2629	165
chr5	172571286	172572301	peak_HMC3_73227	1000	.	4.67758	25.8957	23.3942	454
chr5	172571286	172572301	peak_HMC3_73228	1000	.	8.93217	80.1778	77.1158	710
chr5	172571286	172572301	peak_HMC3_73229	1000	.	7.04462	53.9789	51.1453	178
chr5	172593377	172593603	peak_HMC3_73230	453	.	3.9367	16.3149	13.9822	103
chr5	172661795	172662605	peak_HMC3_73231	952	.	4.12371	27.8547	25.3245	447
chr5	172661795	172662605	peak_HMC3_73232	952	.	2.78433	11.731	9.50841	193
chr5	172720773	172721631	peak_HMC3_73233	783	.	1.76754	3.14768	1.43745	762
chr5	172720773	172721631	peak_HMC3_73234	783	.	4.53931	29.5973	27.0424	342
chr5	172720773	172721631	peak_HMC3_73235	783	.	2.46575	7.71288	5.62037	124
chr5	172720773	172721631	peak_HMC3_73236	783	.	1.82257	3.44999	1.69162	562
chr5	172729506	172729941	peak_HMC3_73237	1000	.	7.36728	71.1689	68.1807	140
chr5	172742597	172743365	peak_HMC3_73238	831	.	3.125	16.2906	13.9584	479
chr5	172742597	172743365	peak_HMC3_73239	831	.	4.38463	33.7842	31.173	193
chr5	172755213	172755882	peak_HMC3_73240	1000	.	6.96036	122.791	119.428	330
chr5	172755213	172755882	peak_HMC3_73241	1000	.	2.52078	14.5448	12.2497	576
chr5	172759013	172759297	peak_HMC3_73242	898	.	4.24332	45.0954	42.3519	156
chr5	172822328	172822855	peak_HMC3_73243	752	.	5.73445	29.4008	26.8484	130
chr5	172839259	172840432	peak_HMC3_73244	1000	.	11.3805	193.645	189.86	579
chr5	172839259	172840432	peak_HMC3_73245	1000	.	3.46868	21.9713	19.5329	167
chr5	172839259	172840432	peak_HMC3_73246	1000	.	2.78164	13.5709	11.3003	1028
chr5	172881814	172882868	peak_HMC3_73247	1000	.	8.22165	150.396	146.86	562
chr5	172881814	172882868	peak_HMC3_73248	1000	.	1.73575	4.48887	2.59748	982
chr5	172883767	172884257	peak_HMC3_73249	749	.	3.8797	36.9789	34.3274	167
chr5	172899276	172899616	peak_HMC3_73250	1000	.	6.98507	59.295	56.4112	179
chr5	172901798	172902169	peak_HMC3_73251	674	.	3.59962	16.1596	13.8298	191
chr5	172925297	172925706	peak_HMC3_73252	1000	.	5.22913	37.35	34.6944	261
chr5	172925871	172926763	peak_HMC3_73253	951	.	5.1911	36.3612	33.7176	216
chr5	172925871	172926763	peak_HMC3_73254	951	.	1.86535	3.48848	1.71721	827
chr5	172940475	172940876	peak_HMC3_73255	424	.	5.242	19.6971	17.2973	108
chr5	172940475	172940876	peak_HMC3_73256	424	.	5.35849	20.4817	18.0678	293
chr5	172974509	172975124	peak_HMC3_73257	1000	.	1.98311	3.54034	1.76386	518
chr5	172974509	172975124	peak_HMC3_73258	1000	.	9.60983	84.2658	81.172	215
chr5	172999928	173000411	peak_HMC3_73259	660	.	5.94307	42.761	40.0428	344
chr5	172999928	173000411	peak_HMC3_73260	660	.	2.02853	4.16159	2.3105	73
chr5	173042948	173043999	peak_HMC3_73261	1000	.	5.59846	60.1895	57.2975	142
chr5	173042948	173043999	peak_HMC3_73262	1000	.	12.943	245.922	241.86	850
chr5	173056666	173057078	peak_HMC3_73263	497	.	3.64964	15.9332	13.6074	261
chr5	173072043	173073497	peak_HMC3_73264	1000	.	9.99818	173.056	169.388	582
chr5	173072043	173073497	peak_HMC3_73265	1000	.	2.76568	13.9516	11.6707	1349
chr5	173072043	173073497	peak_HMC3_73266	1000	.	3.48184	23.9513	21.4795	1055
chr5	173072043	173073497	peak_HMC3_73267	1000	.	2.80223	15.0907	12.7852	166
chr5	173116202	173116695	peak_HMC3_73268	865	.	5.25045	35.2723	32.6419	242
chr5	173146702	173147080	peak_HMC3_73269	756	.	3.75616	18.0403	15.6734	200
chr5	173163982	173164645	peak_HMC3_73270	615	.	3.73546	17.9225	15.5577	262
chr5	173191329	173191982	peak_HMC3_73271	1000	.	11.3825	187.721	183.97	271
chr5	173208547	173209564	peak_HMC3_73272	1000	.	1.96767	3.57047	1.79108	425
chr5	173208547	173209564	peak_HMC3_73273	1000	.	3.16206	10.9999	8.79748	142
chr5	173208547	173209564	peak_HMC3_73274	1000	.	6.89175	50.2412	47.4449	722
chr5	173215505	173216590	peak_HMC3_73275	1000	.	2.35294	6.61043	4.56911	370
chr5	173215505	173216590	peak_HMC3_73276	1000	.	8.97143	94.0422	90.8753	606
chr5	173215505	173216590	peak_HMC3_73277	1000	.	2.45504	7.38364	5.30758	909
chr5	173215505	173216590	peak_HMC3_73278	1000	.	2.50218	7.62225	5.53269	97
chr5	173250780	173251903	peak_HMC3_73279	1000	.	9.76825	123.015	119.651	639
chr5	173250780	173251903	peak_HMC3_73280	1000	.	2.44618	8.28549	6.17015	923
chr5	173250780	173251903	peak_HMC3_73281	1000	.	2.30634	6.98328	4.92141	110
chr5	173256694	173257275	peak_HMC3_73282	1000	.	6.52971	43.6124	40.8852	240
chr5	173256694	173257275	peak_HMC3_73283	1000	.	2.24299	4.80585	2.89028	499
chr5	173295383	173295885	peak_HMC3_73284	1000	.	10.0982	93.8151	90.6499	326
chr5	173307472	173308019	peak_HMC3_73285	843	.	4.8758	21.1313	18.7074	303
chr5	173314604	173315577	peak_HMC3_73286	1000	.	6.90202	85.4424	82.3396	274
chr5	173314604	173315577	peak_HMC3_73287	1000	.	15.9366	328.034	323.567	594
chr5	173334758	173335060	peak_HMC3_73288	968	.	7.45529	36.0282	33.3882	162
chr5	173344829	173345718	peak_HMC3_73289	1000	.	10.1501	92.8982	89.7398	119
chr5	173344829	173345718	peak_HMC3_73290	1000	.	3.6533	14.9526	12.6498	781
chr5	173344829	173345718	peak_HMC3_73291	1000	.	2.91815	9.29229	7.13992	618
chr5	173344829	173345718	peak_HMC3_73292	1000	.	11.2464	108.981	105.71	365
chr5	173400239	173400813	peak_HMC3_73293	1000	.	6.1724	40.7529	38.058	155
chr5	173447446	173447783	peak_HMC3_73294	1000	.	9.66858	54.815	51.9733	131
chr5	173472487	173472821	peak_HMC3_73295	1000	.	11.236	87.9613	84.8396	163
chr5	173586380	173587228	peak_HMC3_73296	630	.	1.97857	3.26392	1.54041	747
chr5	173586380	173587228	peak_HMC3_73297	630	.	4.98496	23.3531	20.8913	361
chr5	173744204	173744773	peak_HMC3_73298	1000	.	6.83344	55.945	53.0926	248
chr5	173754359	173754623	peak_HMC3_73299	780	.	5.15848	33.2326	30.6289	135
chr5	173846145	173846902	peak_HMC3_73300	1000	.	8.16327	60.8771	57.9791	587
chr5	173846145	173846902	peak_HMC3_73301	1000	.	2.78854	7.84389	5.74714	99
chr5	173846145	173846902	peak_HMC3_73302	1000	.	2.87267	8.36932	6.25148	335
chr5	173959555	173960440	peak_HMC3_73303	1000	.	11.8081	157.497	153.919	179
chr5	173959555	173960440	peak_HMC3_73304	1000	.	2.11193	5.30575	3.34102	441
chr5	173959555	173960440	peak_HMC3_73305	1000	.	2.00952	4.61912	2.71873	670
chr5	173998643	173999285	peak_HMC3_73306	1000	.	8.66562	81.2723	78.2017	273
chr5	174021494	174021988	peak_HMC3_73307	548	.	5.82322	37.5315	34.8739	173
chr5	174021494	174021988	peak_HMC3_73308	548	.	2.43902	6.22276	4.20466	372
chr5	174023481	174023808	peak_HMC3_73309	1000	.	6.6688	51.2092	48.4031	143
chr5	174028850	174029282	peak_HMC3_73310	453	.	2.0654	3.54569	1.76873	68
chr5	174028850	174029282	peak_HMC3_73311	453	.	5.83691	31.0873	28.5116	286
chr5	174035488	174036549	peak_HMC3_73312	1000	.	5.7746	40.8891	38.192	370
chr5	174035488	174036549	peak_HMC3_73313	1000	.	2.66007	8.40999	6.29094	963
chr5	174151398	174152012	peak_HMC3_73314	1000	.	8.50667	79.6702	76.6124	125
chr5	174220414	174221211	peak_HMC3_73315	1000	.	2.02335	3.59266	1.81119	60
chr5	174220414	174221211	peak_HMC3_73316	1000	.	2.44094	5.68887	3.70379	759
chr5	174220414	174221211	peak_HMC3_73317	1000	.	2.10608	3.97856	2.14247	226
chr5	174220414	174221211	peak_HMC3_73318	1000	.	6.80219	44.1601	41.4267	463
chr5	174337237	174337956	peak_HMC3_73319	1000	.	12.9483	105.801	102.551	199
chr5	174337237	174337956	peak_HMC3_73320	1000	.	2.21709	4.03308	2.19227	649
chr5	174362834	174363278	peak_HMC3_73321	924	.	6.32228	39.4043	36.7246	229
chr5	174378224	174378505	peak_HMC3_73322	1000	.	7.73837	47.2797	44.5136	130
chr5	174486668	174487261	peak_HMC3_73323	755	.	5.15138	23.7361	21.2672	339
chr5	174486668	174487261	peak_HMC3_73324	755	.	4.36165	17.33	14.9772	103
chr5	174629446	174629825	peak_HMC3_73325	647	.	3.94495	14.1584	11.8735	207
chr5	174673165	174673941	peak_HMC3_73326	1000	.	13.9872	243.509	239.459	377
chr5	174714623	174715845	peak_HMC3_73327	1000	.	11.159	217.441	213.527	508
chr5	174714623	174715845	peak_HMC3_73328	1000	.	4.53994	44.6402	41.9019	179
chr5	174714623	174715845	peak_HMC3_73329	1000	.	9.62223	174.126	170.451	923
chr5	174748986	174749223	peak_HMC3_73330	543	.	5.00902	18.1564	15.7856	118
chr5	174771336	174771861	peak_HMC3_73331	1000	.	6.25899	41.2362	38.5354	261
chr5	174871452	174871991	peak_HMC3_73332	854	.	4.76879	25.0549	22.5662	413
chr5	174871452	174871991	peak_HMC3_73333	854	.	2.89331	8.99829	6.85807	159
chr5	174887157	174887529	peak_HMC3_73334	729	.	4.12862	17.4936	15.1359	102
chr5	174891712	174891971	peak_HMC3_73335	1000	.	6.74982	46.1875	43.4327	120
chr5	174905216	174906207	peak_HMC3_73336	1000	.	6.11399	53.5766	50.7473	763
chr5	174905216	174906207	peak_HMC3_73337	1000	.	9.33159	108.838	105.568	275
chr5	174960920	174961628	peak_HMC3_73338	1000	.	1.75174	2.8339	1.19142	72
chr5	174960920	174961628	peak_HMC3_73339	1000	.	13.6762	172.993	169.325	319
chr5	174960920	174961628	peak_HMC3_73340	1000	.	1.99516	4.11227	2.26497	625
chr5	175156548	175157244	peak_HMC3_73341	1000	.	8.57625	102.693	99.4649	445
chr5	175156548	175157244	peak_HMC3_73342	1000	.	1.89137	4.13098	2.28226	154
chr5	175223789	175224927	peak_HMC3_73343	1000	.	13.2536	214.647	210.748	297
chr5	175223789	175224927	peak_HMC3_73344	1000	.	1.63748	2.74797	1.11699	1025
chr5	175223789	175224927	peak_HMC3_73345	1000	.	2.02905	5.258	3.30557	810
chr5	175236529	175237300	peak_HMC3_73346	1000	.	10.5106	183.081	179.355	461
chr5	175241623	175242190	peak_HMC3_73347	1000	.	6.06875	70.0956	67.1163	244
chr5	175269912	175270552	peak_HMC3_73348	1000	.	11.4111	179.41	175.705	186
chr5	175298530	175299186	peak_HMC3_73349	994	.	3.2	14.9473	12.6446	149
chr5	175298530	175299186	peak_HMC3_73350	994	.	4.97252	36.2956	33.6527	391
chr5	175348955	175350042	peak_HMC3_73351	1000	.	7.86026	69.5511	66.5766	539
chr5	175348955	175350042	peak_HMC3_73352	1000	.	2.49532	7.16566	5.09727	979
chr5	175468372	175468565	peak_HMC3_73353	430	.	3.49467	9.19925	7.04935	94
chr5	175561382	175562344	peak_HMC3_73354	651	.	3.88693	14.1923	11.9066	396
chr5	175561382	175562344	peak_HMC3_73355	651	.	3.18866	9.45257	7.29595	663
chr5	175561382	175562344	peak_HMC3_73356	651	.	2.6362	6.27184	4.2516	184
chr5	175562454	175562811	peak_HMC3_73357	546	.	2.86482	7.44505	5.3613	263
chr5	175562454	175562811	peak_HMC3_73358	546	.	3.2316	9.61938	7.45841	92
chr5	175578310	175578664	peak_HMC3_73359	848	.	4.92207	23.7625	21.2933	166
chr5	175608304	175608864	peak_HMC3_73360	1000	.	5.7161	39.321	36.6422	327
chr5	175608304	175608864	peak_HMC3_73361	1000	.	3.52645	15.5179	13.202	108
chr5	175662192	175662445	peak_HMC3_73362	980	.	6.98933	32.3609	29.7674	112
chr5	175665226	175665646	peak_HMC3_73363	869	.	6.52338	28.808	26.2631	122
chr5	175665226	175665646	peak_HMC3_73364	869	.	2.44627	4.3449	2.46376	366
chr5	175788126	175789217	peak_HMC3_73365	1000	.	9.70776	178.134	174.436	700
chr5	175788126	175789217	peak_HMC3_73366	1000	.	4.44746	43.6858	40.9572	411
chr5	175792347	175793372	peak_HMC3_73367	990	.	3.36472	26.4911	23.9802	710
chr5	175792347	175793372	peak_HMC3_73368	990	.	3.96223	37.6228	34.9642	148
chr5	175792347	175793372	peak_HMC3_73369	990	.	2.99985	20.3105	17.9011	419
chr5	175815063	175816532	peak_HMC3_73370	1000	.	2.34365	12.5044	10.2587	1358
chr5	175815063	175816532	peak_HMC3_73371	1000	.	2.23987	11.1214	8.9127	102
chr5	175815063	175816532	peak_HMC3_73372	1000	.	5.87925	94.8324	91.6598	612
chr5	175815063	175816532	peak_HMC3_73373	1000	.	1.908	6.83281	4.78281	316
chr5	175815063	175816532	peak_HMC3_73374	1000	.	11.2276	283.108	278.856	982
chr5	175842745	175843967	peak_HMC3_73375	1000	.	2.9901	17.006	14.6588	228
chr5	175842745	175843967	peak_HMC3_73376	1000	.	10.1444	169.763	166.113	892
chr5	175842745	175843967	peak_HMC3_73377	1000	.	2.95936	16.5657	14.2286	446
chr5	175863647	175863997	peak_HMC3_73378	966	.	5.46097	35.8135	33.177	224
chr5	175865940	175866507	peak_HMC3_73379	1000	.	7.25389	62.0452	59.1366	195
chr5	175874364	175875935	peak_HMC3_73380	1000	.	10.0285	188.053	184.299	966
chr5	175874364	175875935	peak_HMC3_73381	1000	.	3.73022	30.9419	28.3679	413
chr5	175874364	175875935	peak_HMC3_73382	1000	.	13.509	302.237	297.893	762
chr5	175963472	175965197	peak_HMC3_73383	1000	.	3.90886	54.5885	51.7494	729
chr5	175963472	175965197	peak_HMC3_73384	1000	.	7.17866	176.972	173.281	1514
chr5	175963472	175965197	peak_HMC3_73385	1000	.	2.8146	25.4671	22.9713	192
chr5	175963472	175965197	peak_HMC3_73386	1000	.	5.85604	121.037	117.686	956
chr5	175970077	175971239	peak_HMC3_73387	1000	.	3.73832	25.897	23.3954	166
chr5	175970077	175971239	peak_HMC3_73388	1000	.	3.58015	23.592	21.1268	954
chr5	175970077	175971239	peak_HMC3_73389	1000	.	4.93929	44.7781	42.0378	445
chr5	175976739	175977479	peak_HMC3_73390	417	.	2.73571	10.9235	8.72288	645
chr5	175976739	175977479	peak_HMC3_73391	417	.	2.13347	5.71896	3.73238	288
chr5	176000865	176001343	peak_HMC3_73392	786	.	4.56471	33.9541	31.3409	335
chr5	176000865	176001343	peak_HMC3_73393	786	.	2.0221	5.13032	3.1853	113
chr5	176005391	176005631	peak_HMC3_73394	611	.	3.55758	20.9968	18.5749	123
chr5	176036288	176037356	peak_HMC3_73395	709	.	4.48656	39.3535	36.6744	845
chr5	176036288	176037356	peak_HMC3_73396	709	.	3.30254	20.3929	17.9822	542
chr5	176036288	176037356	peak_HMC3_73397	709	.	2.07274	6.35153	4.32049	107
chr5	176042147	176042400	peak_HMC3_73398	977	.	4.66641	42.6327	39.9165	132
chr5	176046201	176046624	peak_HMC3_73399	1000	.	6.67184	82.2385	79.1605	212
chr5	176047464	176047945	peak_HMC3_73400	490	.	2.70164	12.8038	10.5518	146
chr5	176047464	176047945	peak_HMC3_73401	490	.	1.84894	4.49384	2.60209	375
chr5	176052034	176052279	peak_HMC3_73402	604	.	3.55351	22.6516	20.2016	116
chr5	176057065	176057749	peak_HMC3_73403	1000	.	7.08906	80.5627	77.4977	499
chr5	176057065	176057749	peak_HMC3_73404	1000	.	2.08112	6.02073	4.01156	74
chr5	176073951	176075077	peak_HMC3_73405	1000	.	10.5732	313.199	308.802	420
chr5	176073951	176075077	peak_HMC3_73406	1000	.	1.73856	5.79107	3.80095	871
chr5	176085103	176085330	peak_HMC3_73407	1000	.	4.5419	39.8608	37.1754	105
chr5	176087845	176088147	peak_HMC3_73408	1000	.	5.02109	47.2727	44.5066	146
chr5	176211274	176211664	peak_HMC3_73409	786	.	2.11844	5.74032	3.75274	282
chr5	176211274	176211664	peak_HMC3_73410	786	.	3.70732	21.5753	19.1429	96
chr5	176236925	176237619	peak_HMC3_73411	675	.	3.55347	27.7006	25.1726	562
chr5	176236925	176237619	peak_HMC3_73412	675	.	2.47977	11.5197	9.30195	306
chr5	176244613	176245383	peak_HMC3_73413	587	.	2.38953	10.9141	8.71366	408
chr5	176244613	176245383	peak_HMC3_73414	587	.	3.16101	21.677	19.2431	650
chr5	176244613	176245383	peak_HMC3_73415	587	.	2.04712	7.10854	5.04217	88
chr5	176264670	176264939	peak_HMC3_73416	1000	.	6.61199	62.1735	59.2638	130
chr5	176271689	176272566	peak_HMC3_73417	1000	.	5.68928	60.2694	57.3768	421
chr5	176271689	176272566	peak_HMC3_73418	1000	.	3.36567	21.1323	18.7084	659
chr5	176296895	176297295	peak_HMC3_73419	474	.	1.96859	5.18268	3.23461	82
chr5	176296895	176297295	peak_HMC3_73420	474	.	2.68569	11.8879	9.65872	292
chr5	176331167	176331759	peak_HMC3_73421	575	.	4.5836	25.6895	23.1907	305
chr5	176432774	176434157	peak_HMC3_73422	1000	.	4.85385	49.8379	47.0454	608
chr5	176432774	176434157	peak_HMC3_73423	1000	.	4.39007	40.3102	37.6201	128
chr5	176432774	176434157	peak_HMC3_73424	1000	.	3.57143	26.425	23.9151	378
chr5	176432774	176434157	peak_HMC3_73425	1000	.	1.92915	5.5921	3.61189	1302
chr5	176432774	176434157	peak_HMC3_73426	1000	.	8.82924	145.222	141.717	993
chr5	176449391	176450322	peak_HMC3_73427	984	.	9.82306	102.375	99.1495	285
chr5	176498560	176499135	peak_HMC3_73428	974	.	5.3657	34.8602	32.2355	406
chr5	176513422	176514662	peak_HMC3_73429	1000	.	1.79036	5.12271	3.17815	1108
chr5	176513422	176514662	peak_HMC3_73430	1000	.	5.34573	72.3584	69.3601	703
chr5	176513422	176514662	peak_HMC3_73431	1000	.	5.49515	75.3814	72.3581	294
chr5	176513422	176514662	peak_HMC3_73432	1000	.	4.94224	61.8912	58.9839	455
chr5	176538741	176539187	peak_HMC3_73433	834	.	4.33548	28.2	25.6642	315
chr5	176560299	176561706	peak_HMC3_73434	806	.	2.12725	6.90001	4.84111	1103
chr5	176560299	176561706	peak_HMC3_73435	806	.	2.59163	12.1184	9.88415	241
chr5	176560299	176561706	peak_HMC3_73436	806	.	2.74887	13.3234	11.0579	1311
chr5	176560299	176561706	peak_HMC3_73437	806	.	4.20534	35.2367	32.6067	479
chr5	176560299	176561706	peak_HMC3_73438	806	.	3.57211	24.737	22.2527	838
chr5	176621184	176621632	peak_HMC3_73439	1000	.	13.9149	199.856	196.037	257
chr5	176622342	176622653	peak_HMC3_73440	650	.	3.84056	19.844	17.4419	186
chr5	176727277	176727519	peak_HMC3_73441	659	.	3.18484	18.3808	16.0062	138
chr5	176730082	176730969	peak_HMC3_73442	1000	.	2.24548	8.12606	6.0155	236
chr5	176730082	176730969	peak_HMC3_73443	1000	.	5.57264	59.9385	57.049	667
chr5	176738355	176740210	peak_HMC3_73444	1000	.	2.01283	8.34577	6.22859	347
chr5	176738355	176740210	peak_HMC3_73445	1000	.	7.11201	138.307	134.845	979
chr5	176738355	176740210	peak_HMC3_73446	1000	.	4.71211	64.9867	62.0518	655
chr5	176738355	176740210	peak_HMC3_73447	1000	.	2.61767	17.4776	15.1202	162
chr5	176738355	176740210	peak_HMC3_73448	1000	.	2.2501	11.3349	9.12135	1593
chr5	176778161	176779133	peak_HMC3_73449	1000	.	5.7842	45.3971	42.6508	524
chr5	176778161	176779133	peak_HMC3_73450	1000	.	9.56594	107.7	104.437	776
chr5	176778161	176779133	peak_HMC3_73451	1000	.	2.09454	4.9249	2.99194	239
chr5	176778161	176779133	peak_HMC3_73452	1000	.	1.82388	3.31708	1.58756	89
chr5	176789970	176790451	peak_HMC3_73453	798	.	3.27666	24.9233	22.4364	371
chr5	176789970	176790451	peak_HMC3_73454	798	.	2.31813	10.682	8.48707	132
chr5	176793834	176794430	peak_HMC3_73455	1000	.	5.60289	97.5257	94.3338	387
chr5	176793834	176794430	peak_HMC3_73456	1000	.	2.37044	14.4075	12.1176	134
chr5	176797492	176798150	peak_HMC3_73457	1000	.	6.54822	119.605	116.263	416
chr5	176806306	176806673	peak_HMC3_73458	832	.	4.22721	26.2545	23.7467	234
chr5	176816323	176817164	peak_HMC3_73459	594	.	2.5603	11.7287	9.50611	222
chr5	176816323	176817164	peak_HMC3_73460	594	.	2.28379	8.62563	6.49573	700
chr5	176816323	176817164	peak_HMC3_73461	594	.	2.60465	12.2192	9.98277	471
chr5	176817515	176817808	peak_HMC3_73462	827	.	3.34884	22.1055	19.6634	151
chr5	176829485	176829795	peak_HMC3_73463	657	.	3.0835	21.9212	19.4836	175
chr5	176830462	176831720	peak_HMC3_73464	1000	.	5.97932	80.4351	77.3711	423
chr5	176830462	176831720	peak_HMC3_73465	1000	.	3.36431	25.5931	23.0956	690
chr5	176830462	176831720	peak_HMC3_73466	1000	.	4.8528	54.2784	51.4421	1096
chr5	176830462	176831720	peak_HMC3_73467	1000	.	2.39057	11.0511	8.84739	115
chr5	176852867	176854101	peak_HMC3_73468	1000	.	3.9514	50.0904	47.2955	180
chr5	176852867	176854101	peak_HMC3_73469	1000	.	9.39871	248.122	244.049	520
chr5	176873403	176875345	peak_HMC3_73470	1000	.	2.7056	17.9754	15.6097	376
chr5	176873403	176875345	peak_HMC3_73471	1000	.	2.73823	18.1618	15.7908	1041
chr5	176873403	176875345	peak_HMC3_73472	1000	.	2.50272	14.5035	12.2092	813
chr5	176873403	176875345	peak_HMC3_73473	1000	.	5.31335	76.0603	73.0315	1647
chr5	176881300	176883004	peak_HMC3_73474	1000	.	4.08617	60.0201	57.1299	1225
chr5	176881300	176883004	peak_HMC3_73475	1000	.	2.10953	11.5939	9.37447	1006
chr5	176881300	176883004	peak_HMC3_73476	1000	.	3.69034	47.4097	44.6422	305
chr5	176881300	176883004	peak_HMC3_73477	1000	.	2.09627	11.3401	9.12641	788
chr5	176881300	176883004	peak_HMC3_73478	1000	.	2.67105	22.1462	19.7035	548
chr5	176884616	176884931	peak_HMC3_73479	1000	.	4.42753	71.4719	68.4811	154
chr5	176899547	176900083	peak_HMC3_73480	461	.	2.3884	12.3129	10.0744	421
chr5	176900519	176900921	peak_HMC3_73481	815	.	4.44888	51.5214	48.7123	203
chr5	176906906	176907217	peak_HMC3_73482	463	.	3.61354	25.585	23.0877	162
chr5	176921634	176922834	peak_HMC3_73483	1000	.	2.78105	33.5202	30.912	122
chr5	176921634	176922834	peak_HMC3_73484	1000	.	3.5389	58.7986	55.9198	1020
chr5	176921634	176922834	peak_HMC3_73485	1000	.	1.48456	4.14801	2.29789	648
chr5	176921634	176922834	peak_HMC3_73486	1000	.	2.51871	25.6521	23.1538	381
chr5	176923170	176923355	peak_HMC3_73487	435	.	1.93483	11.7864	9.55943	87
chr5	176923609	176924959	peak_HMC3_73488	1000	.	5.1182	126.028	122.644	1142
chr5	176923609	176924959	peak_HMC3_73489	1000	.	4.12568	83.3736	80.2867	309
chr5	176923609	176924959	peak_HMC3_73490	1000	.	4.49472	97.5727	94.3805	998
chr5	176928041	176928233	peak_HMC3_73491	605	.	2.31546	15.5753	13.2584	85
chr5	176943627	176944581	peak_HMC3_73492	1000	.	8.19646	138.874	135.408	589
chr5	176973238	176973968	peak_HMC3_73493	1000	.	6.34441	40.3951	37.7041	232
chr5	176980633	176981870	peak_HMC3_73494	936	.	3.51785	18.3267	15.9531	574
chr5	176980633	176981870	peak_HMC3_73495	936	.	5.03765	37.4678	34.811	1019
chr5	176980633	176981870	peak_HMC3_73496	936	.	3.95627	23.2837	20.8229	345
chr5	176980633	176981870	peak_HMC3_73497	936	.	2.68209	9.79459	7.62905	169
chr5	176988325	176988626	peak_HMC3_73498	712	.	4.63472	22.0536	19.614	146
chr5	177018973	177019787	peak_HMC3_73499	1000	.	3.77359	18.919	16.5356	482
chr5	177018973	177019787	peak_HMC3_73500	1000	.	11.2718	131.453	128.034	219
chr5	177026640	177027509	peak_HMC3_73501	1000	.	7.67915	106.99	103.732	445
chr5	177026640	177027509	peak_HMC3_73502	1000	.	3.83957	29.1169	26.5681	731
chr5	177026640	177027509	peak_HMC3_73503	1000	.	3.56595	24.6837	22.2001	161
chr5	177034348	177034742	peak_HMC3_73504	941	.	4.93066	47.4856	44.7174	245
chr5	177502817	177503150	peak_HMC3_73505	574	.	3.27007	14.0916	11.8079	235
chr5	177505059	177505582	peak_HMC3_73506	1000	.	5.94901	46.9424	44.1795	329
chr5	177540371	177540766	peak_HMC3_73507	723	.	3.23067	17.8948	15.5304	163
chr5	177557477	177558445	peak_HMC3_73508	1000	.	2.87703	12.8584	10.6053	831
chr5	177557477	177558445	peak_HMC3_73509	1000	.	6.44271	65.7391	62.7975	159
chr5	177557477	177558445	peak_HMC3_73510	1000	.	8.69769	108.156	104.89	479
chr5	177580601	177581286	peak_HMC3_73511	1000	.	14.6949	291.354	287.063	409
chr5	177591078	177591693	peak_HMC3_73512	1000	.	7.66445	68.764	65.7963	276
chr5	177630942	177632595	peak_HMC3_73513	1000	.	5.0537	60.0457	57.1553	1445
chr5	177630942	177632595	peak_HMC3_73514	1000	.	2.30684	10.2256	8.04539	1021
chr5	177630942	177632595	peak_HMC3_73515	1000	.	1.69547	3.8866	2.06344	55
chr5	177630942	177632595	peak_HMC3_73516	1000	.	8.39138	145.018	141.515	483
chr5	177659041	177660155	peak_HMC3_73517	1000	.	5.6699	61.2768	58.3749	553
chr5	177659041	177660155	peak_HMC3_73518	1000	.	4.62136	41.5595	38.8552	333
chr5	177700864	177701783	peak_HMC3_73519	462	.	2.06417	5.63688	3.65444	349
chr5	177700864	177701783	peak_HMC3_73520	462	.	2.86849	13.3341	11.0683	619
chr5	177700864	177701783	peak_HMC3_73521	462	.	1.88595	4.33085	2.46376	170
chr5	177707024	177707328	peak_HMC3_73522	1000	.	6.60935	59.4375	56.5525	137
chr5	177820943	177821454	peak_HMC3_73523	559	.	2.11468	3.90769	2.07741	74
chr5	177820943	177821454	peak_HMC3_73524	559	.	3.45233	12.3216	10.083	408
chr5	177888190	177888454	peak_HMC3_73525	1000	.	7.72201	45.1644	42.4203	130
chr5	177923297	177923506	peak_HMC3_73526	494	.	3.79805	13.0327	10.776	114
chr5	177969477	177969825	peak_HMC3_73527	475	.	3.32326	11.7414	9.51534	135
chr5	178012509	178012796	peak_HMC3_73528	1000	.	7.40929	76.4285	73.3968	185
chr5	178017221	178018003	peak_HMC3_73529	530	.	2.47448	7.06678	5.00195	666
chr5	178017221	178018003	peak_HMC3_73530	530	.	3.09416	13.4772	11.2086	264
chr5	178052986	178054515	peak_HMC3_73531	1000	.	8.18744	89.2348	86.1037	1125
chr5	178052986	178054515	peak_HMC3_73532	1000	.	4.44904	29.6105	27.0555	877
chr5	178052986	178054515	peak_HMC3_73533	1000	.	1.80085	3.35556	1.62177	89
chr5	178052986	178054515	peak_HMC3_73534	1000	.	6.64747	61.5353	58.6311	630
chr5	178069162	178070126	peak_HMC3_73535	1000	.	9.51891	114.432	111.124	512
chr5	178078004	178078805	peak_HMC3_73536	787	.	3.12268	10.4106	8.2259	249
chr5	178078004	178078805	peak_HMC3_73537	787	.	2.01417	3.6514	1.86425	42
chr5	178078004	178078805	peak_HMC3_73538	787	.	6.84015	46.6838	43.9235	653
chr5	178101307	178101694	peak_HMC3_73539	919	.	6.80216	41.8444	39.1363	207
chr5	178157231	178158058	peak_HMC3_73540	1000	.	14.8633	207.989	204.125	498
chr5	178213033	178213875	peak_HMC3_73541	1000	.	6.48807	72.8072	69.8052	173
chr5	178213033	178213875	peak_HMC3_73542	1000	.	1.82346	4.14203	2.2925	816
chr5	178213033	178213875	peak_HMC3_73543	1000	.	3.72074	24.9855	22.4978	553
chr5	178213960	178214437	peak_HMC3_73544	1000	.	7.80083	101.047	97.8306	345
chr5	178213960	178214437	peak_HMC3_73545	1000	.	2.107	6.37201	4.34022	107
chr5	178286691	178287504	peak_HMC3_73546	1000	.	14.0162	200.663	196.839	225
chr5	178322587	178323492	peak_HMC3_73547	1000	.	2.19601	4.29622	2.43402	794
chr5	178322587	178323492	peak_HMC3_73548	1000	.	4.54361	20.6484	18.2319	522
chr5	178322587	178323492	peak_HMC3_73549	1000	.	7.30223	48.1692	45.3939	329
chr5	178450542	178451310	peak_HMC3_73550	1000	.	8.70143	77.6172	74.5759	187
chr5	178450542	178451310	peak_HMC3_73551	1000	.	11.8633	126.13	122.746	500
chr5	178487019	178487703	peak_HMC3_73552	1000	.	10.3331	80.9151	77.8473	304
chr5	178594150	178594392	peak_HMC3_73553	694	.	3.30019	19.0656	16.6778	114
chr5	178636534	178636841	peak_HMC3_73554	1000	.	6.74042	64.0696	61.1429	171
chr5	178685931	178686908	peak_HMC3_73555	1000	.	5.56351	56.3371	53.4813	424
chr5	178685931	178686908	peak_HMC3_73556	1000	.	1.99294	5.40938	3.43844	164
chr5	178692395	178693176	peak_HMC3_73557	1000	.	8.79272	183.43	179.703	380
chr5	178702531	178703726	peak_HMC3_73558	1000	.	2.22576	9.21149	7.06127	123
chr5	178702531	178703726	peak_HMC3_73559	1000	.	7.68858	125.402	122.022	566
chr5	178702531	178703726	peak_HMC3_73560	1000	.	2.02658	6.77578	4.72796	1010
chr5	178770923	178772126	peak_HMC3_73561	522	.	2.82103	15.0742	12.7691	214
chr5	178770923	178772126	peak_HMC3_73562	522	.	2.55319	11.674	9.45273	906
chr5	178770923	178772126	peak_HMC3_73563	522	.	2.10565	6.95508	4.89424	1081
chr5	178805398	178806251	peak_HMC3_73564	910	.	4.53907	33.7567	31.1458	403
chr5	178805398	178806251	peak_HMC3_73565	910	.	3.09936	15.5062	13.1906	160
chr5	178805398	178806251	peak_HMC3_73566	910	.	2.36967	7.83829	5.74173	621
chr5	178977332	178978363	peak_HMC3_73567	1000	.	5.83174	53.0558	50.2313	700
chr5	178977332	178978363	peak_HMC3_73568	1000	.	5.77194	52.9791	50.1553	253
chr5	178980883	178981173	peak_HMC3_73569	618	.	2.9703	13.0978	10.8369	191
chr5	178986249	178987177	peak_HMC3_73570	1000	.	19.4549	373.007	368.339	363
chr5	179049799	179051884	peak_HMC3_73571	1000	.	3.83788	30.6897	28.1188	605
chr5	179049799	179051884	peak_HMC3_73572	1000	.	7.09271	98.3027	95.1053	1039
chr5	179049799	179051884	peak_HMC3_73573	1000	.	2.96747	17.3788	15.0252	106
chr5	179049799	179051884	peak_HMC3_73574	1000	.	3.46758	24.5248	22.0449	1467
chr5	179049799	179051884	peak_HMC3_73575	1000	.	4.35572	39.3609	36.6817	1792
chr5	179085550	179085953	peak_HMC3_73576	494	.	4.42658	14.4819	12.188	163
chr5	179105070	179106049	peak_HMC3_73577	1000	.	3.76797	21.9978	19.5591	244
chr5	179105070	179106049	peak_HMC3_73578	1000	.	8.91434	106.062	102.811	516
chr5	179105070	179106049	peak_HMC3_73579	1000	.	2.23805	6.38021	4.34806	864
chr5	179125255	179126357	peak_HMC3_73580	1000	.	4.91723	54.992	52.1488	170
chr5	179125255	179126357	peak_HMC3_73581	1000	.	11.7744	248.201	244.127	572
chr5	179159411	179160505	peak_HMC3_73582	1000	.	4.08233	36.6523	34.0054	632
chr5	179159411	179160505	peak_HMC3_73583	1000	.	14.0088	313.592	309.193	266
chr5	179190237	179190494	peak_HMC3_73584	1000	.	5.53445	42.86	40.1407	128
chr5	179222941	179223755	peak_HMC3_73585	1000	.	5.3839	80.0284	76.9677	368
chr5	179222941	179223755	peak_HMC3_73586	1000	.	3.90837	43.2428	40.5195	656
chr5	179233749	179234628	peak_HMC3_73587	1000	.	6.01657	90.0667	86.9292	193
chr5	179233749	179234628	peak_HMC3_73588	1000	.	3.91337	37.8964	35.2348	677
chr5	179245900	179246330	peak_HMC3_73589	878	.	2.84875	23.8609	21.3904	259
chr5	179246394	179246868	peak_HMC3_73590	889	.	2.9703	26.5418	24.0303	191
chr5	179247410	179248957	peak_HMC3_73591	1000	.	2.07371	10.0418	7.86621	186
chr5	179247410	179248957	peak_HMC3_73592	1000	.	3.21594	31.8427	29.2566	440
chr5	179247410	179248957	peak_HMC3_73593	1000	.	4.91576	76.8155	73.7804	1411
chr5	179247410	179248957	peak_HMC3_73594	1000	.	3.09745	29.2094	26.6595	730
chr5	179247410	179248957	peak_HMC3_73595	1000	.	3.25129	32.326	29.7341	1212
chr5	179285262	179286440	peak_HMC3_73596	1000	.	3.20066	18.2967	15.9236	125
chr5	179285262	179286440	peak_HMC3_73597	1000	.	12.5819	228.647	224.674	661
chr5	179334397	179335276	peak_HMC3_73598	1000	.	8.84661	109.44	106.165	560
chr5	179334397	179335276	peak_HMC3_73599	1000	.	3.80228	23.2833	20.8225	290
chr5	179483608	179484262	peak_HMC3_73600	483	.	2.51046	7.09498	5.02908	402
chr5	179483608	179484262	peak_HMC3_73601	483	.	2.94214	10.1429	7.96482	167
chr5	179488102	179488630	peak_HMC3_73602	597	.	3.30847	13.2116	10.9483	396
chr5	179498086	179499334	peak_HMC3_73603	1000	.	5.22903	49.144	46.3588	1008
chr5	179498086	179499334	peak_HMC3_73604	1000	.	7.23503	87.1953	84.0793	771
chr5	179498086	179499334	peak_HMC3_73605	1000	.	3.7656	25.3472	22.8545	250
chr5	179517147	179517785	peak_HMC3_73606	1000	.	5.01441	33.7595	31.1485	471
chr5	179554061	179554389	peak_HMC3_73607	1000	.	5.24983	45.2593	42.5142	135
chr5	179635661	179636542	peak_HMC3_73608	1000	.	2.20399	6.52754	4.48958	137
chr5	179635661	179636542	peak_HMC3_73609	1000	.	2.28332	7.21064	5.14067	271
chr5	179635661	179636542	peak_HMC3_73610	1000	.	5.32161	46.2132	43.4581	595
chr5	179718491	179719789	peak_HMC3_73611	1000	.	3.08953	21.3881	18.9585	1082
chr5	179718491	179719789	peak_HMC3_73612	1000	.	8.35034	148.294	144.771	623
chr5	179718491	179719789	peak_HMC3_73613	1000	.	3.48475	28.4282	25.8894	152
chr5	179718491	179719789	peak_HMC3_73614	1000	.	3.52574	29.0928	26.5444	385
chr5	179720358	179720816	peak_HMC3_73615	969	.	1.62246	3.43516	1.69162	77
chr5	179720358	179720816	peak_HMC3_73616	969	.	3.96071	37.3314	34.676	293
chr5	179740658	179741107	peak_HMC3_73617	1000	.	8.78099	99.9267	96.7179	233
chr5	179742766	179742987	peak_HMC3_73618	452	.	3.3049	15.6027	13.2852	100
chr5	179750889	179751301	peak_HMC3_73619	717	.	4.45993	22.771	20.3192	232
chr5	179755702	179755964	peak_HMC3_73620	716	.	3.48888	20.9593	18.538	126
chr5	179757784	179758456	peak_HMC3_73621	887	.	4.05518	29.881	27.3214	162
chr5	179757784	179758456	peak_HMC3_73622	887	.	1.91109	4.77393	2.86288	595
chr5	179770150	179770496	peak_HMC3_73623	448	.	2.98838	12.0762	9.84292	134
chr5	179779749	179780991	peak_HMC3_73624	1000	.	7.36045	121.343	117.99	712
chr5	179779749	179780991	peak_HMC3_73625	1000	.	1.87866	5.70004	3.71434	197
chr5	179779749	179780991	peak_HMC3_73626	1000	.	2.21641	9.35536	7.20133	425
chr5	179779749	179780991	peak_HMC3_73627	1000	.	3.16475	22.9435	20.4875	1054
chr5	179898042	179898292	peak_HMC3_73628	920	.	4.97404	34.9011	32.276	121
chr5	179921100	179922230	peak_HMC3_73629	1000	.	3.22581	16.8017	14.458	863
chr5	179921100	179922230	peak_HMC3_73630	1000	.	3.36364	18.6537	16.2746	609
chr5	179921100	179922230	peak_HMC3_73631	1000	.	3.64307	21.8689	19.4321	991
chr5	179921100	179922230	peak_HMC3_73632	1000	.	10.9497	163.954	160.337	168
chr5	180045644	180046576	peak_HMC3_73633	1000	.	5.4409	58.6438	55.7664	711
chr5	180045644	180046576	peak_HMC3_73634	1000	.	6.29476	76.2156	73.1855	434
chr5	180063248	180064099	peak_HMC3_73635	1000	.	9.06507	169.018	165.373	392
chr5	180063248	180064099	peak_HMC3_73636	1000	.	3.79283	33.3921	30.7854	703
chr5	180075882	180076889	peak_HMC3_73637	644	.	3.08591	16.6019	14.2642	566
chr5	180075882	180076889	peak_HMC3_73638	644	.	3.46338	21.4632	19.0324	763
chr5	180075882	180076889	peak_HMC3_73639	644	.	2.40365	9.08094	6.93844	330
chr5	180075882	180076889	peak_HMC3_73640	644	.	2.64408	11.5941	9.37469	183
chr5	180212170	180213400	peak_HMC3_73641	1000	.	3.24889	19.9506	17.5469	257
chr5	180212170	180213400	peak_HMC3_73642	1000	.	3.56451	24.4298	21.9513	473
chr5	180212170	180213400	peak_HMC3_73643	1000	.	5.84974	65.8541	62.9115	794
chr5	180226878	180227240	peak_HMC3_73644	764	.	3.14845	23.7965	21.3268	202
chr5	180227298	180227787	peak_HMC3_73645	1000	.	1.83273	5.50335	3.52767	400
chr5	180227298	180227787	peak_HMC3_73646	1000	.	5.02337	63.9469	61.0213	130
chr5	180229300	180230388	peak_HMC3_73647	1000	.	6.07759	90.4304	87.2902	565
chr5	180229300	180230388	peak_HMC3_73648	1000	.	3.64794	33.5877	30.9787	132
chr5	180229300	180230388	peak_HMC3_73649	1000	.	1.87444	5.81565	3.81574	843
chr5	180236735	180238067	peak_HMC3_73650	1000	.	2.70186	15.6936	13.3745	1057
chr5	180236735	180238067	peak_HMC3_73651	1000	.	6.02204	84.6978	81.6006	170
chr5	180236735	180238067	peak_HMC3_73652	1000	.	8.00618	140.202	136.728	460
chr5	180236735	180238067	peak_HMC3_73653	1000	.	7.50504	125.148	121.77	814
chr5	180236735	180238067	peak_HMC3_73654	1000	.	2.39353	11.4619	9.24546	1203
chr5	180252849	180253497	peak_HMC3_73655	448	.	2.44013	5.14303	3.19723	150
chr5	180252849	180253497	peak_HMC3_73656	448	.	4.05286	15.4409	13.1264	470
chr5	180258161	180258966	peak_HMC3_73657	1000	.	7.09324	50.4418	47.6437	477
chr5	180258161	180258966	peak_HMC3_73658	1000	.	3.46445	13.3102	11.045	220
chr5	180287657	180288848	peak_HMC3_73659	1000	.	11.5863	161.715	158.112	645
chr5	180287657	180288848	peak_HMC3_73660	1000	.	2.65161	10.0882	7.91142	126
chr5	180287657	180288848	peak_HMC3_73661	1000	.	3.77821	22.3288	19.8835	1032
chr5	180296069	180296317	peak_HMC3_73662	788	.	4.92778	23.0928	20.6347	128
chr5	180525796	180527846	peak_HMC3_73663	613	.	2.91819	6.90776	4.84863	334
chr5	180525796	180527846	peak_HMC3_73664	613	.	3.93474	13.5699	11.2994	734
chr5	180525796	180527846	peak_HMC3_73665	613	.	3.18021	9.4196	7.2639	1316
chr5	180525796	180527846	peak_HMC3_73666	613	.	2.90909	6.87781	4.82222	115
chr5	180525796	180527846	peak_HMC3_73667	613	.	5.21739	25.1272	22.6375	1804
chr5	180525796	180527846	peak_HMC3_73668	613	.	2.96443	7.43549	5.35405	561
chr5	180560679	180561137	peak_HMC3_73669	657	.	2.30206	5.39371	3.42368	357
chr5	180560679	180561137	peak_HMC3_73670	657	.	4.16811	20.0138	17.6091	118
chr5	180565259	180565634	peak_HMC3_73671	890	.	5.27157	27.6014	25.0746	227
chr5	180586325	180587721	peak_HMC3_73672	1000	.	6.08843	56.7666	53.9069	134
chr5	180586325	180587721	peak_HMC3_73673	1000	.	2.79892	11.4832	9.26625	911
chr5	180586325	180587721	peak_HMC3_73674	1000	.	2.51451	8.96534	6.82602	507
chr5	180586325	180587721	peak_HMC3_73675	1000	.	2.91862	12.5861	10.3387	1268
chr5	180586325	180587721	peak_HMC3_73676	1000	.	2.70597	10.7393	8.54297	409
chr5	180588174	180588733	peak_HMC3_73677	841	.	1.79955	3.48298	1.71222	462
chr5	180588174	180588733	peak_HMC3_73678	841	.	3.95494	24.0989	21.6251	98
chr5	180596789	180597776	peak_HMC3_73679	818	.	3.8642	21.0558	18.633	278
chr5	180596789	180597776	peak_HMC3_73680	818	.	3.2312	14.2947	12.0071	619
chr5	180597974	180598386	peak_HMC3_73681	899	.	5.54769	41.3951	38.6926	236
chr5	180608981	180609223	peak_HMC3_73682	743	.	4.05815	21.415	18.985	117
chr5	180611011	180611488	peak_HMC3_73683	943	.	4.48058	45.2904	42.545	259
chr5	180614523	180615134	peak_HMC3_73684	747	.	2.17701	12.7083	10.4583	496
chr5	180614523	180615134	peak_HMC3_73685	747	.	3.23401	35.6776	33.0427	137
chr5	180615363	180615634	peak_HMC3_73686	441	.	2.48134	18.5404	16.1632	139
chr5	180615886	180616405	peak_HMC3_73687	536	.	2.07913	11.1381	8.92896	71
chr5	180615886	180616405	peak_HMC3_73688	536	.	2.26221	14.081	11.7975	332
chr5	180618186	180619170	peak_HMC3_73689	1000	.	1.75909	6.10117	4.08843	99
chr5	180618186	180619170	peak_HMC3_73690	1000	.	6.13536	125.17	121.792	701
chr5	180631416	180632360	peak_HMC3_73691	458	.	2.75885	15.5598	13.2431	795
chr5	180631416	180632360	peak_HMC3_73692	458	.	1.57076	2.99509	1.33156	71
chr5	180631416	180632360	peak_HMC3_73693	458	.	2.29133	9.74195	7.5778	503
chr5	180633667	180634970	peak_HMC3_73694	1000	.	2.78406	15.277	12.9655	1127
chr5	180633667	180634970	peak_HMC3_73695	1000	.	3.17844	21.0168	18.5946	427
chr5	180633667	180634970	peak_HMC3_73696	1000	.	5.50552	65.8519	62.9094	165
chr5	180633667	180634970	peak_HMC3_73697	1000	.	4.48462	43.4396	40.7143	896
chr5	180644061	180644918	peak_HMC3_73698	971	.	4.09793	36.2386	33.5963	570
chr5	180644061	180644918	peak_HMC3_73699	971	.	3.83399	28.0094	25.476	345
chr5	180648955	180649859	peak_HMC3_73700	1000	.	1.99848	10.3566	8.17315	178
chr5	180648955	180649859	peak_HMC3_73701	1000	.	3.53236	44.1599	41.4266	567
chr5	180648955	180649859	peak_HMC3_73702	1000	.	3.50399	44.6461	41.9078	398
chr5	180648955	180649859	peak_HMC3_73703	1000	.	2.78243	24.169	21.6941	817
chr5	180649986	180651098	peak_HMC3_73704	1000	.	6.39157	129.117	125.713	617
chr5	180649986	180651098	peak_HMC3_73705	1000	.	7.66566	183.992	180.261	247
chr5	180649986	180651098	peak_HMC3_73706	1000	.	1.94967	8.24032	6.12635	957
chr5	180670582	180671584	peak_HMC3_73707	1000	.	5.79552	89.1924	86.0615	627
chr5	180670582	180671584	peak_HMC3_73708	1000	.	2.80769	19.4061	17.0129	883
chr5	180670582	180671584	peak_HMC3_73709	1000	.	3.83509	39.3825	36.7031	377
chr5	180670582	180671584	peak_HMC3_73710	1000	.	1.61755	3.7275	1.93291	158
chr5	180673330	180674204	peak_HMC3_73711	1000	.	3.82253	39.229	36.5512	662
chr5	180673330	180674204	peak_HMC3_73712	1000	.	2.58433	15.7708	13.4503	408
chr5	180673330	180674204	peak_HMC3_73713	1000	.	5.89907	93.0575	89.8978	167
chr5	180687542	180689151	peak_HMC3_73714	1000	.	2.89348	18.1753	15.8042	1044
chr5	180687542	180689151	peak_HMC3_73715	1000	.	3.37849	25.9598	23.4574	874
chr5	180687542	180689151	peak_HMC3_73716	1000	.	3.72181	32.3858	29.7921	1464
chr5	180687542	180689151	peak_HMC3_73717	1000	.	3.28714	24.1651	21.6903	330
chr5	180687542	180689151	peak_HMC3_73718	1000	.	3.95382	36.7084	34.0608	1288
chr5	180687542	180689151	peak_HMC3_73719	1000	.	1.86305	5.29843	3.34102	89
chr5	180687542	180689151	peak_HMC3_73720	1000	.	8.31468	144.612	141.111	597
chr6	168934	169179	peak_HMC3_73721	702	.	4.93698	19.2977	16.9063	124
chr6	188763	189114	peak_HMC3_73722	1000	.	9.20064	121.659	118.304	201
chr6	219710	220199	peak_HMC3_73723	906	.	4.11977	30.4153	27.849	387
chr6	219710	220199	peak_HMC3_73724	906	.	2.47757	9.57316	7.41339	189
chr6	291567	292880	peak_HMC3_73725	1000	.	9.37285	283.31	279.057	516
chr6	291567	292880	peak_HMC3_73726	1000	.	6.04499	131.56	128.141	749
chr6	291567	292880	peak_HMC3_73727	1000	.	2.32558	15.8279	13.5063	226
chr6	291567	292880	peak_HMC3_73728	1000	.	6.17455	136.96	133.506	885
chr6	291567	292880	peak_HMC3_73729	1000	.	3.33959	39.4802	36.7997	1157
chr6	422566	423086	peak_HMC3_73730	1000	.	10.9082	153.912	150.355	354
chr6	474841	475314	peak_HMC3_73731	844	.	4.86867	29.016	26.4684	165
chr6	551391	551887	peak_HMC3_73732	1000	.	7.13427	46.8241	44.0624	166
chr6	582311	582823	peak_HMC3_73733	1000	.	7.27888	46.0973	43.3434	259
chr6	593253	593486	peak_HMC3_73734	522	.	3.76569	13.9425	11.6618	113
chr6	626266	626708	peak_HMC3_73735	1000	.	7.35127	51.8621	49.0493	162
chr6	681999	682373	peak_HMC3_73736	876	.	4.05809	29.3396	26.788	120
chr6	683778	684403	peak_HMC3_73737	1000	.	11.6983	194.208	190.42	344
chr6	692350	693477	peak_HMC3_73738	1000	.	11.9715	240.453	236.42	786
chr6	692350	693477	peak_HMC3_73739	1000	.	2.62877	13.0183	10.7619	139
chr6	692350	693477	peak_HMC3_73740	1000	.	2.98663	18.1083	15.7402	1035
chr6	692350	693477	peak_HMC3_73741	1000	.	6.84786	94.2191	91.0509	362
chr6	703617	703866	peak_HMC3_73742	702	.	4.01855	16.9777	14.6311	112
chr6	710667	711569	peak_HMC3_73743	1000	.	9.79338	109.389	106.115	300
chr6	722058	722304	peak_HMC3_73744	1000	.	7.32845	58.1187	55.2459	130
chr6	797600	797825	peak_HMC3_73745	828	.	5.74988	27.4605	24.9355	111
chr6	815428	815672	peak_HMC3_73746	719	.	4.93407	23.1215	20.663	109
chr6	1079739	1080110	peak_HMC3_73747	1000	.	10.7595	125.154	121.776	188
chr6	1190584	1191120	peak_HMC3_73748	796	.	5.20661	26.1801	23.6747	218
chr6	1397253	1397505	peak_HMC3_73749	934	.	4.69162	32.2707	29.6795	124
chr6	1424585	1425062	peak_HMC3_73750	932	.	2.71254	8.34215	6.22508	381
chr6	1424585	1425062	peak_HMC3_73751	932	.	6.40732	46.907	44.1444	137
chr6	1436567	1437388	peak_HMC3_73752	1000	.	2.09937	4.25335	2.39469	100
chr6	1436567	1437388	peak_HMC3_73753	1000	.	3.65425	15.2074	12.8972	293
chr6	1436567	1437388	peak_HMC3_73754	1000	.	11.3103	113.968	110.663	575
chr6	1461428	1461840	peak_HMC3_73755	1000	.	8.82251	76.1266	73.0972	215
chr6	1481526	1482066	peak_HMC3_73756	1000	.	12.5797	206.917	203.06	241
chr6	1486005	1486189	peak_HMC3_73757	539	.	3.98686	27.6474	25.1201	91
chr6	1596363	1596777	peak_HMC3_73758	500	.	4.75532	31.7047	29.1202	289
chr6	1604416	1605241	peak_HMC3_73759	1000	.	1.95763	6.76729	4.71983	649
chr6	1604416	1605241	peak_HMC3_73760	1000	.	2.75443	14.5264	12.2317	98
chr6	1604416	1605241	peak_HMC3_73761	1000	.	7.61839	116.462	113.141	307
chr6	1609613	1610905	peak_HMC3_73762	1000	.	2.66065	20.137	17.7304	968
chr6	1609613	1610905	peak_HMC3_73763	1000	.	2.38041	14.9008	12.599	1137
chr6	1609613	1610905	peak_HMC3_73764	1000	.	1.87668	7.87445	5.77673	106
chr6	1609613	1610905	peak_HMC3_73765	1000	.	6.53026	138.143	134.681	410
chr6	1611346	1612332	peak_HMC3_73766	915	.	2.26015	12.6892	10.4397	894
chr6	1611346	1612332	peak_HMC3_73767	915	.	3.13625	29.3283	26.7768	409
chr6	1686325	1687046	peak_HMC3_73768	1000	.	5.68407	37.5319	34.8743	589
chr6	1686325	1687046	peak_HMC3_73769	1000	.	4.81054	27.6532	25.1258	385
chr6	1686325	1687046	peak_HMC3_73770	1000	.	4.57218	25.301	22.8089	159
chr6	1793278	1793527	peak_HMC3_73771	682	.	4.963	22.9027	20.4473	125
chr6	1838802	1839092	peak_HMC3_73772	434	.	4.3088	17.1077	14.7588	129
chr6	1917785	1918235	peak_HMC3_73773	1000	.	8.71166	83.8	80.7096	283
chr6	1940598	1940903	peak_HMC3_73774	948	.	5.58708	28.3313	25.7938	141
chr6	1952833	1953541	peak_HMC3_73775	1000	.	7.20434	58.8096	55.9306	561
chr6	1952833	1953541	peak_HMC3_73776	1000	.	15.168	191.67	187.897	324
chr6	2062142	2062735	peak_HMC3_73777	837	.	2.41518	4.25784	2.39885	502
chr6	2062142	2062735	peak_HMC3_73778	837	.	5.93173	25.3323	22.8397	194
chr6	2104467	2104818	peak_HMC3_73779	464	.	5.242	19.6971	17.2973	227
chr6	2111465	2111826	peak_HMC3_73780	723	.	5.34709	24.5805	22.0983	160
chr6	2157874	2158351	peak_HMC3_73781	757	.	5.131	20.0265	17.6216	228
chr6	2196402	2196755	peak_HMC3_73782	700	.	4.52026	19.582	17.186	101
chr6	2209533	2209864	peak_HMC3_73783	820	.	6.37205	30.8818	28.3085	133
chr6	2245214	2246396	peak_HMC3_73784	1000	.	2.97476	20.4363	18.025	340
chr6	2245214	2246396	peak_HMC3_73785	1000	.	1.73731	4.49961	2.60744	1062
chr6	2245214	2246396	peak_HMC3_73786	1000	.	17.1051	477.841	472.78	668
chr6	2265084	2265518	peak_HMC3_73787	1000	.	6.71592	49.668	46.8777	283
chr6	2275077	2276298	peak_HMC3_73788	1000	.	7.72231	54.8597	52.0176	820
chr6	2275077	2276298	peak_HMC3_73789	1000	.	2.28397	4.96202	3.02689	324
chr6	2275077	2276298	peak_HMC3_73790	1000	.	1.95709	3.3629	1.62834	75
chr6	2275077	2276298	peak_HMC3_73791	1000	.	3.26303	10.8196	8.62136	1118
chr6	2275077	2276298	peak_HMC3_73792	1000	.	3.16114	10.3769	8.19299	526
chr6	2350969	2351284	peak_HMC3_73793	539	.	3.55412	15.4271	13.1128	131
chr6	2377268	2377564	peak_HMC3_73794	600	.	3.8807	16.8576	14.513	129
chr6	2427110	2427644	peak_HMC3_73795	922	.	5.25915	28.653	26.1113	220
chr6	2432396	2432947	peak_HMC3_73796	1000	.	12.4162	231.757	227.768	324
chr6	2434079	2434846	peak_HMC3_73797	747	.	3.25367	19.3491	16.9568	454
chr6	2434079	2434846	peak_HMC3_73798	747	.	2.34732	8.82708	6.69157	193
chr6	2449007	2449499	peak_HMC3_73799	619	.	1.83346	2.79034	1.15356	411
chr6	2449007	2449499	peak_HMC3_73800	619	.	5.86646	34.5005	31.8799	167
chr6	2478232	2479028	peak_HMC3_73801	1000	.	10.686	164.657	161.037	350
chr6	2502557	2503504	peak_HMC3_73802	1000	.	3.84703	24.6686	22.1853	236
chr6	2502557	2503504	peak_HMC3_73803	1000	.	5.66038	52.0663	49.2516	818
chr6	2502557	2503504	peak_HMC3_73804	1000	.	6.64528	69.7012	66.7255	544
chr6	2504371	2504867	peak_HMC3_73805	911	.	4.49917	32.8137	30.2149	274
chr6	2517751	2518095	peak_HMC3_73806	699	.	4.32526	17.7858	15.4232	138
chr6	2522884	2523303	peak_HMC3_73807	581	.	4.95007	22.8447	20.3918	130
chr6	2532037	2532510	peak_HMC3_73808	465	.	4.37842	19.8673	17.4649	216
chr6	2542705	2543660	peak_HMC3_73809	1000	.	2.2679	5.13566	3.19025	101
chr6	2542705	2543660	peak_HMC3_73810	1000	.	2.62885	7.48344	5.39841	843
chr6	2542705	2543660	peak_HMC3_73811	1000	.	10.6956	103.067	99.8364	574
chr6	2634548	2635058	peak_HMC3_73812	1000	.	8.00441	118.698	115.362	350
chr6	2634548	2635058	peak_HMC3_73813	1000	.	3.8633	30.129	27.5662	116
chr6	2660138	2660649	peak_HMC3_73814	1000	.	7.93781	54.9539	52.111	182
chr6	2669376	2670048	peak_HMC3_73815	724	.	3.49914	14.186	11.9006	271
chr6	2669376	2670048	peak_HMC3_73816	724	.	3.33107	12.8854	10.6318	443
chr6	2714302	2715043	peak_HMC3_73817	1000	.	7.39484	58.0283	55.1564	133
chr6	2714302	2715043	peak_HMC3_73818	1000	.	9.3229	84.8933	81.7947	397
chr6	2738700	2738961	peak_HMC3_73819	698	.	4.77563	22.3902	19.944	119
chr6	2750139	2750495	peak_HMC3_73820	487	.	4.29279	14.3239	12.0357	234
chr6	2764886	2765082	peak_HMC3_73821	471	.	2.19854	12.0041	9.77238	76
chr6	2765162	2766347	peak_HMC3_73822	1000	.	2.46612	16.7101	14.3681	854
chr6	2765162	2766347	peak_HMC3_73823	1000	.	8.98826	233.38	229.383	173
chr6	2765162	2766347	peak_HMC3_73824	1000	.	12.9155	418.33	413.478	391
chr6	2789612	2789839	peak_HMC3_73825	693	.	3.82601	24.5104	22.0308	116
chr6	2790745	2791167	peak_HMC3_73826	1000	.	6.25592	60.6849	57.7886	226
chr6	2791304	2791752	peak_HMC3_73827	1000	.	7.90664	90.6298	87.488	310
chr6	2818250	2818637	peak_HMC3_73828	630	.	5.51583	24.13	21.6557	128
chr6	2839475	2839676	peak_HMC3_73829	632	.	4.00414	18.5842	16.2063	103
chr6	2841440	2842295	peak_HMC3_73830	605	.	3.71122	18.5483	16.171	715
chr6	2841440	2842295	peak_HMC3_73831	605	.	3.11624	11.997	9.76543	369
chr6	2846597	2847119	peak_HMC3_73832	782	.	2.33788	6.6602	4.61697	413
chr6	2846597	2847119	peak_HMC3_73833	782	.	3.92896	22.2816	19.8369	159
chr6	2851032	2851362	peak_HMC3_73834	747	.	4.3314	28.7805	26.2372	193
chr6	2875513	2877317	peak_HMC3_73835	1000	.	3.22383	18.6879	16.3083	271
chr6	2875513	2877317	peak_HMC3_73836	1000	.	1.93336	4.97998	3.04386	519
chr6	2875513	2877317	peak_HMC3_73837	1000	.	4.48971	36.8532	34.204	1478
chr6	2875513	2877317	peak_HMC3_73838	1000	.	2.4819	9.8787	7.70718	743
chr6	2875513	2877317	peak_HMC3_73839	1000	.	5.39419	52.4892	49.6705	1218
chr6	2902747	2903451	peak_HMC3_73840	487	.	4.02526	16.7285	14.3862	374
chr6	2902747	2903451	peak_HMC3_73841	487	.	3.38183	11.7798	9.55291	564
chr6	2902747	2903451	peak_HMC3_73842	487	.	2.61697	6.66307	4.61968	105
chr6	2911992	2912341	peak_HMC3_73843	805	.	5.04451	27.1855	24.6641	122
chr6	2932346	2932951	peak_HMC3_73844	975	.	3.01634	8.77184	6.63788	519
chr6	2932346	2932951	peak_HMC3_73845	975	.	6.23158	35.4789	32.8461	266
chr6	2952975	2953246	peak_HMC3_73846	809	.	4.85468	28.9337	26.3872	134
chr6	2960267	2961070	peak_HMC3_73847	959	.	1.91559	3.69613	1.90457	84
chr6	2960267	2961070	peak_HMC3_73848	959	.	5.78836	42.1891	39.4775	524
chr6	2971051	2972282	peak_HMC3_73849	1000	.	5.82383	52.1791	49.3633	804
chr6	2971051	2972282	peak_HMC3_73850	1000	.	5.39348	44.8949	42.1535	477
chr6	2971051	2972282	peak_HMC3_73851	1000	.	5.31496	43.5393	40.813	132
chr6	2988536	2989603	peak_HMC3_73852	1000	.	8.25226	193.097	189.315	788
chr6	2988536	2989603	peak_HMC3_73853	1000	.	7.71112	173.081	169.413	400
chr6	2989704	2990269	peak_HMC3_73854	1000	.	3.88895	47.0168	44.2532	429
chr6	2989704	2990269	peak_HMC3_73855	1000	.	4.8546	73.8125	70.8021	150
chr6	2999477	3000621	peak_HMC3_73856	1000	.	2.69839	16.6202	14.2821	1011
chr6	2999477	3000621	peak_HMC3_73857	1000	.	12.2779	295.156	290.846	452
chr6	3013802	3014047	peak_HMC3_73858	789	.	4.39239	21.1718	18.7472	113
chr6	3024010	3024560	peak_HMC3_73859	1000	.	6.82545	48.4612	45.683	214
chr6	3024010	3024560	peak_HMC3_73860	1000	.	2.93066	9.34916	7.19532	445
chr6	3053709	3054263	peak_HMC3_73861	1000	.	5.97109	42.9359	40.2158	337
chr6	3061679	3062256	peak_HMC3_73862	1000	.	6.43327	83.8062	80.7158	310
chr6	3063921	3064358	peak_HMC3_73863	1000	.	9.21534	201.537	197.708	165
chr6	3064442	3064673	peak_HMC3_73864	595	.	2.40207	15.4112	13.0973	111
chr6	3068431	3069429	peak_HMC3_73865	1000	.	10.8365	232.136	228.145	784
chr6	3068431	3069429	peak_HMC3_73866	1000	.	5.48366	85.6287	82.5245	294
chr6	3118458	3119475	peak_HMC3_73867	1000	.	9.63417	178.434	174.735	146
chr6	3118458	3119475	peak_HMC3_73868	1000	.	4.20252	39.9154	37.2294	677
chr6	3118458	3119475	peak_HMC3_73869	1000	.	9.84259	184.576	180.843	430
chr6	3118458	3119475	peak_HMC3_73870	1000	.	3.11516	20.8374	18.418	901
chr6	3126662	3127093	peak_HMC3_73871	944	.	5.35914	30.2921	27.7273	127
chr6	3139200	3139425	peak_HMC3_73872	651	.	1.83787	3.09057	1.38695	70
chr6	3139480	3140109	peak_HMC3_73873	651	.	3.91506	18.3878	16.0131	200
chr6	3139480	3140109	peak_HMC3_73874	651	.	2.7541	8.70362	6.57153	496
chr6	3156990	3158366	peak_HMC3_73875	1000	.	7.60456	100.156	96.945	882
chr6	3156990	3158366	peak_HMC3_73876	1000	.	2.66216	11.5652	9.34634	132
chr6	3162779	3163608	peak_HMC3_73877	1000	.	6.15023	81.5529	78.4801	217
chr6	3162779	3163608	peak_HMC3_73878	1000	.	7.64631	111.208	107.922	574
chr6	3177020	3177286	peak_HMC3_73879	962	.	5.81673	33.0244	30.4231	129
chr6	3187013	3187397	peak_HMC3_73880	476	.	3.64156	14.8949	12.5932	241
chr6	3209346	3210137	peak_HMC3_73881	1000	.	7.65838	101.193	97.9757	193
chr6	3227144	3228315	peak_HMC3_73882	1000	.	2.43948	10.3912	8.20695	266
chr6	3227144	3228315	peak_HMC3_73883	1000	.	5.87084	70.9753	67.9889	836
chr6	3231858	3232294	peak_HMC3_73884	1000	.	4.79829	48.5914	45.812	138
chr6	3239543	3239979	peak_HMC3_73885	466	.	3.78232	15.0583	12.7534	336
chr6	3239543	3239979	peak_HMC3_73886	466	.	2.46438	5.91662	3.91208	114
chr6	3247337	3248325	peak_HMC3_73887	1000	.	7.23745	118.326	114.993	230
chr6	3247337	3248325	peak_HMC3_73888	1000	.	7.00589	113.945	110.641	720
chr6	3251752	3252026	peak_HMC3_73889	1000	.	4.19478	44.5269	41.7899	128
chr6	3258771	3260130	peak_HMC3_73890	1000	.	5.88335	74.7989	71.7802	618
chr6	3258771	3260130	peak_HMC3_73891	1000	.	2.34944	10.333	8.15013	1071
chr6	3258771	3260130	peak_HMC3_73892	1000	.	9.61767	173.477	169.806	333
chr6	3258771	3260130	peak_HMC3_73893	1000	.	1.80301	4.6911	2.78566	1279
chr6	3258771	3260130	peak_HMC3_73894	1000	.	2.80467	16.1352	13.8057	853
chr6	3279855	3280090	peak_HMC3_73895	762	.	3.7568	21.9203	19.4827	115
chr6	3324503	3325040	peak_HMC3_73896	855	.	4.40217	27.7322	25.2037	419
chr6	3356331	3356998	peak_HMC3_73897	548	.	2.8658	11.0095	8.80683	317
chr6	3356331	3356998	peak_HMC3_73898	548	.	2.83176	10.6419	8.44792	242
chr6	3456655	3457656	peak_HMC3_73899	808	.	2.46796	8.68661	6.55499	180
chr6	3456655	3457656	peak_HMC3_73900	808	.	3.36781	17.7864	15.4238	552
chr6	3456655	3457656	peak_HMC3_73901	808	.	4.27518	28.6787	26.1367	828
chr6	3511711	3512230	peak_HMC3_73902	777	.	3.96653	20.0431	17.6378	127
chr6	3518385	3519075	peak_HMC3_73903	1000	.	7.336	80.7618	77.6953	304
chr6	3518385	3519075	peak_HMC3_73904	1000	.	1.81514	3.69023	1.8993	73
chr6	3518385	3519075	peak_HMC3_73905	1000	.	1.93816	4.60322	2.70386	559
chr6	3523243	3523608	peak_HMC3_73906	444	.	3.06905	14.9009	12.599	118
chr6	3603706	3604309	peak_HMC3_73907	585	.	3.71075	12.1738	9.93831	436
chr6	3612357	3613306	peak_HMC3_73908	1000	.	4.29448	23.6897	21.2231	310
chr6	3612357	3613306	peak_HMC3_73909	1000	.	6.72989	54.3443	51.5074	783
chr6	3732841	3733279	peak_HMC3_73910	832	.	4.67388	24.8843	22.398	132
chr6	3750581	3752758	peak_HMC3_73911	1000	.	1.77674	5.89592	3.89235	873
chr6	3750581	3752758	peak_HMC3_73912	1000	.	2.70865	20.5772	18.1618	373
chr6	3750581	3752758	peak_HMC3_73913	1000	.	2.64378	19.3094	16.9177	639
chr6	3750581	3752758	peak_HMC3_73914	1000	.	7.76154	174.432	170.756	1819
chr6	3750581	3752758	peak_HMC3_73915	1000	.	2.18754	11.669	9.44781	115
chr6	3759860	3760380	peak_HMC3_73916	616	.	3.683	16.3606	14.0271	174
chr6	3759860	3760380	peak_HMC3_73917	616	.	3.82744	17.9137	15.5489	396
chr6	3777424	3777766	peak_HMC3_73918	704	.	3.61174	15.9796	13.6529	128
chr6	3797431	3798773	peak_HMC3_73919	1000	.	6.87198	66.9373	63.9854	609
chr6	3797431	3798773	peak_HMC3_73920	1000	.	3.45353	17.9056	15.5411	235
chr6	3797431	3798773	peak_HMC3_73921	1000	.	5.09424	38.9513	36.2765	1191
chr6	3803774	3804424	peak_HMC3_73922	803	.	2.00316	4.58883	2.69042	544
chr6	3803774	3804424	peak_HMC3_73923	803	.	4.84076	28.8517	26.3063	268
chr6	3808951	3809640	peak_HMC3_73924	1000	.	3.45258	21.3777	18.9483	96
chr6	3808951	3809640	peak_HMC3_73925	1000	.	10.3084	154.114	150.555	352
chr6	3825549	3826086	peak_HMC3_73926	1000	.	6.01413	65.7892	62.8472	355
chr6	3826157	3826872	peak_HMC3_73927	1000	.	11.7671	200.281	196.459	237
chr6	3826157	3826872	peak_HMC3_73928	1000	.	3.42997	21.428	18.9978	568
chr6	3841925	3842299	peak_HMC3_73929	635	.	3.63283	16.0928	13.7641	142
chr6	3849126	3849814	peak_HMC3_73930	1000	.	9.22793	91.8239	88.6733	331
chr6	3884246	3884630	peak_HMC3_73931	738	.	3.99261	17.4113	15.055	108
chr6	3912012	3912571	peak_HMC3_73932	1000	.	6.23791	59.2432	56.3599	286
chr6	3913081	3913747	peak_HMC3_73933	1000	.	2.22115	6.5132	4.4758	96
chr6	3913081	3913747	peak_HMC3_73934	1000	.	7.75382	86.2593	83.1503	367
chr6	3919220	3919912	peak_HMC3_73935	1000	.	8.66616	68.5293	65.5636	253
chr6	3919220	3919912	peak_HMC3_73936	1000	.	3.76923	14.9974	12.6937	544
chr6	3933081	3933649	peak_HMC3_73937	439	.	4.54936	19.7117	17.3117	449
chr6	3933081	3933649	peak_HMC3_73938	439	.	2.92599	8.03927	5.93132	203
chr6	3945744	3946133	peak_HMC3_73939	825	.	5.19946	24.3123	21.8354	125
chr6	3978496	3978948	peak_HMC3_73940	870	.	8.4708	56.524	53.6664	154
chr6	3990962	3991481	peak_HMC3_73941	1000	.	9.97587	80.9025	77.8349	295
chr6	4018445	4019147	peak_HMC3_73942	1000	.	9.11069	185.078	181.342	506
chr6	4021328	4022035	peak_HMC3_73943	1000	.	3.63531	33.4438	30.8365	581
chr6	4021328	4022035	peak_HMC3_73944	1000	.	7.74567	141.438	137.956	185
chr6	4055725	4055981	peak_HMC3_73945	957	.	6.33956	35.5584	32.9248	130
chr6	4059405	4059761	peak_HMC3_73946	1000	.	10.4588	72.1527	69.1561	155
chr6	4126168	4126691	peak_HMC3_73947	1000	.	8.76268	65.1568	62.2203	215
chr6	4135186	4136632	peak_HMC3_73948	1000	.	9.53598	225.698	221.741	1099
chr6	4135186	4136632	peak_HMC3_73949	1000	.	9.20716	212.965	209.075	857
chr6	4135186	4136632	peak_HMC3_73950	1000	.	5.36056	82.3435	79.2647	596
chr6	4135186	4136632	peak_HMC3_73951	1000	.	5.69612	92.6112	89.455	318
chr6	4156106	4156420	peak_HMC3_73952	1000	.	6.65331	41.5565	38.8522	169
chr6	4210783	4211162	peak_HMC3_73953	927	.	7.61468	46.2035	43.4485	268
chr6	4280772	4281461	peak_HMC3_73954	1000	.	9.46176	103.387	100.154	379
chr6	4313311	4314032	peak_HMC3_73955	736	.	4.1415	16.393	14.0589	110
chr6	4313311	4314032	peak_HMC3_73956	736	.	6.31939	35.8997	33.2621	506
chr6	4321131	4321542	peak_HMC3_73957	998	.	5.98007	33.4168	30.8098	160
chr6	4352041	4352728	peak_HMC3_73958	1000	.	7.37719	106.759	103.502	203
chr6	4358675	4359386	peak_HMC3_73959	1000	.	10.4953	196.111	192.312	356
chr6	4369893	4370690	peak_HMC3_73960	1000	.	9.51921	121.52	118.166	636
chr6	4369893	4370690	peak_HMC3_73961	1000	.	3.44326	18.5315	16.1545	126
chr6	4369893	4370690	peak_HMC3_73962	1000	.	3.18456	15.6808	13.3619	321
chr6	4388830	4389509	peak_HMC3_73963	1000	.	8.76268	65.1568	62.2203	210
chr6	4402726	4403241	peak_HMC3_73964	505	.	3.04821	11.4422	9.22617	369
chr6	4402726	4403241	peak_HMC3_73965	505	.	4.35459	24.0441	21.571	121
chr6	4442125	4442632	peak_HMC3_73966	491	.	4.89253	17.4008	15.0447	194
chr6	4442125	4442632	peak_HMC3_73967	491	.	3.72764	10.4441	8.25485	363
chr6	4459203	4459677	peak_HMC3_73968	667	.	5.7995	31.7223	29.1376	328
chr6	4459203	4459677	peak_HMC3_73969	667	.	2.07641	3.67867	1.88887	107
chr6	4546308	4546796	peak_HMC3_73970	464	.	3.60777	11.7738	9.54708	199
chr6	4582141	4583091	peak_HMC3_73971	1000	.	11.6231	138.621	135.156	308
chr6	4582141	4583091	peak_HMC3_73972	1000	.	2.18447	5.23167	3.28085	838
chr6	4600148	4600563	peak_HMC3_73973	922	.	4.81378	35.1545	32.5254	181
chr6	4603418	4603905	peak_HMC3_73974	1000	.	6.65616	80.7167	77.6505	201
chr6	4607296	4607897	peak_HMC3_73975	1000	.	3.06188	16.0281	13.7005	483
chr6	4607296	4607897	peak_HMC3_73976	1000	.	6.33638	68.77	65.8023	194
chr6	4647613	4648237	peak_HMC3_73977	1000	.	8.95642	68.4261	65.4613	398
chr6	4733041	4733619	peak_HMC3_73978	1000	.	10.9707	154.459	150.899	301
chr6	4734468	4734834	peak_HMC3_73979	862	.	5.23691	41.8325	39.1246	221
chr6	4775408	4776975	peak_HMC3_73980	1000	.	9.11706	241.384	237.345	634
chr6	4775408	4776975	peak_HMC3_73981	1000	.	7.6395	178.968	175.266	1025
chr6	4775408	4776975	peak_HMC3_73982	1000	.	2.88261	25.1879	22.6974	1416
chr6	4804345	4804686	peak_HMC3_73983	656	.	3.92336	14.0709	11.7876	120
chr6	4806178	4806591	peak_HMC3_73984	439	.	4.05748	16.0274	13.6998	285
chr6	4942080	4943192	peak_HMC3_73985	1000	.	9.1497	114.874	111.564	453
chr6	4942080	4943192	peak_HMC3_73986	1000	.	2.74788	11.6614	9.44041	988
chr6	5003636	5004756	peak_HMC3_73987	1000	.	3.27103	30.6637	28.0932	955
chr6	5003636	5004756	peak_HMC3_73988	1000	.	12.4954	361.659	357.04	670
chr6	5003636	5004756	peak_HMC3_73989	1000	.	15.0405	480.312	475.242	315
chr6	5026390	5027080	peak_HMC3_73990	1000	.	2.44366	7.59609	5.50742	428
chr6	5026390	5027080	peak_HMC3_73991	1000	.	5.12962	36.6761	34.0289	173
chr6	5026390	5027080	peak_HMC3_73992	1000	.	3.45852	17.008	14.6608	588
chr6	5030885	5031221	peak_HMC3_73993	909	.	5.61993	41.4875	38.7839	210
chr6	5054556	5055152	peak_HMC3_73994	561	.	3.74378	18.7423	16.3618	453
chr6	5054556	5055152	peak_HMC3_73995	561	.	3.87438	20.047	17.6418	150
chr6	5057403	5057684	peak_HMC3_73996	1000	.	5.73701	43.8646	41.1343	118
chr6	5058388	5058922	peak_HMC3_73997	625	.	3.09392	13.077	10.8193	422
chr6	5058388	5058922	peak_HMC3_73998	625	.	2.15113	5.39513	3.42498	177
chr6	5082704	5083380	peak_HMC3_73999	1000	.	6.14554	105.343	102.096	323
chr6	5084616	5086395	peak_HMC3_74000	857	.	2.87459	21.8952	19.458	916
chr6	5084616	5086395	peak_HMC3_74001	857	.	2.85643	21.8584	19.4218	1419
chr6	5084616	5086395	peak_HMC3_74002	857	.	2.91213	22.6929	20.2423	1136
chr6	5084616	5086395	peak_HMC3_74003	857	.	3.34525	31.1623	28.5856	252
chr6	5084616	5086395	peak_HMC3_74004	857	.	2.73238	19.2411	16.8505	521
chr6	5094570	5094975	peak_HMC3_74005	1000	.	6.30005	54.9531	52.1102	259
chr6	5095489	5095825	peak_HMC3_74006	529	.	3.11017	13.7746	11.4999	136
chr6	5112684	5113121	peak_HMC3_74007	488	.	3.08408	12.4237	10.1798	299
chr6	5125157	5126035	peak_HMC3_74008	1000	.	8.19835	136.765	133.312	319
chr6	5126356	5126772	peak_HMC3_74009	1000	.	5.20134	59.8935	57.0044	265
chr6	5136061	5136382	peak_HMC3_74010	955	.	6.66984	35.7152	33.0798	125
chr6	5143073	5143843	peak_HMC3_74011	1000	.	6.1996	56.3601	53.5041	226
chr6	5143073	5143843	peak_HMC3_74012	1000	.	2.14464	5.77774	3.78826	680
chr6	5143901	5144190	peak_HMC3_74013	957	.	4.99875	38.2467	35.5804	140
chr6	5152106	5153129	peak_HMC3_74014	1000	.	7.80797	80.5301	77.4653	160
chr6	5152106	5153129	peak_HMC3_74015	1000	.	3.86577	21.6007	19.1679	774
chr6	5190668	5191217	peak_HMC3_74016	1000	.	15.4985	254.27	250.165	255
chr6	5206160	5206664	peak_HMC3_74017	490	.	3.14371	10.5051	8.31446	310
chr6	5206160	5206664	peak_HMC3_74018	490	.	2.98396	9.40056	7.24535	132
chr6	5260395	5261934	peak_HMC3_74019	1000	.	1.60723	3.88076	2.06344	75
chr6	5260395	5261934	peak_HMC3_74020	1000	.	10.1068	252.212	248.117	1102
chr6	5260395	5261934	peak_HMC3_74021	1000	.	5.46434	86.8859	83.7724	314
chr6	5260395	5261934	peak_HMC3_74022	1000	.	5.55416	89.3589	86.2267	588
chr6	5260395	5261934	peak_HMC3_74023	1000	.	12.271	344.07	339.531	850
chr6	5260395	5261934	peak_HMC3_74024	1000	.	6.71023	126.125	122.74	1334
chr6	5287968	5288205	peak_HMC3_74025	860	.	5.5136	31.4797	28.898	118
chr6	5303555	5303824	peak_HMC3_74026	867	.	6.05544	33.3594	30.7531	125
chr6	5334021	5334232	peak_HMC3_74027	541	.	4.17559	13.9053	11.6253	105
chr6	5398765	5399128	peak_HMC3_74028	1000	.	1.94076	2.72602	1.09769	332
chr6	5398765	5399128	peak_HMC3_74029	1000	.	8.98083	55.5029	52.655	124
chr6	5422627	5422989	peak_HMC3_74030	424	.	1.95886	2.86027	1.21424	330
chr6	5422627	5422989	peak_HMC3_74031	424	.	5.50193	25.2338	22.7427	122
chr6	5464403	5465288	peak_HMC3_74032	781	.	5.35957	32.9363	30.336	262
chr6	5464403	5465288	peak_HMC3_74033	781	.	6.05639	40.0975	37.4096	538
chr6	5464403	5465288	peak_HMC3_74034	781	.	1.9341	3.36478	1.63005	829
chr6	5471188	5471486	peak_HMC3_74035	1000	.	7.70698	55.7972	52.9466	175
chr6	5498168	5499253	peak_HMC3_74036	1000	.	3.35052	13.6524	11.3802	784
chr6	5498168	5499253	peak_HMC3_74037	1000	.	2.1181	4.62975	2.72861	996
chr6	5498168	5499253	peak_HMC3_74038	1000	.	4.9923	31.4993	28.9173	150
chr6	5498168	5499253	peak_HMC3_74039	1000	.	6.69378	52.7365	49.9155	471
chr6	5672863	5673127	peak_HMC3_74040	1000	.	6.171	39.0345	36.3588	110
chr6	5786655	5787229	peak_HMC3_74041	506	.	2.01342	4.18939	2.3359	495
chr6	5786655	5787229	peak_HMC3_74042	506	.	3.34652	14.3002	12.0124	113
chr6	5950703	5951046	peak_HMC3_74043	758	.	4.79098	20.0913	17.6853	190
chr6	6003659	6004195	peak_HMC3_74044	421	.	2.66729	10.656	8.46169	320
chr6	6003659	6004195	peak_HMC3_74045	421	.	1.87701	3.98609	2.14937	82
chr6	6008762	6009592	peak_HMC3_74046	981	.	2.77123	9.62801	7.4668	670
chr6	6008762	6009592	peak_HMC3_74047	981	.	5.2646	38.7012	36.0299	195
chr6	6008762	6009592	peak_HMC3_74048	981	.	3.57349	17.2308	14.8798	417
chr6	6057767	6058049	peak_HMC3_74049	508	.	4.71414	18.4377	16.0622	132
chr6	6315900	6316271	peak_HMC3_74050	954	.	5.66357	29.8701	27.3106	183
chr6	6546540	6547645	peak_HMC3_74051	1000	.	2.21439	6.25424	4.23476	183
chr6	6546540	6547645	peak_HMC3_74052	1000	.	5.06455	39.4481	36.768	645
chr6	6546540	6547645	peak_HMC3_74053	1000	.	11.6857	163.893	160.277	928
chr6	6546540	6547645	peak_HMC3_74054	1000	.	4.03386	25.2081	22.7173	498
chr6	6557157	6557476	peak_HMC3_74055	939	.	5.80672	31.7571	29.172	192
chr6	6677114	6677384	peak_HMC3_74056	867	.	6.7441	45.2359	42.4911	139
chr6	6687070	6687895	peak_HMC3_74057	1000	.	9.5039	152.651	149.102	432
chr6	6687070	6687895	peak_HMC3_74058	1000	.	10.6946	184.453	180.72	182
chr6	6699996	6700569	peak_HMC3_74059	898	.	2.84474	12.1179	9.88369	147
chr6	6699996	6700569	peak_HMC3_74060	898	.	4.32879	29.6746	27.1188	411
chr6	6712512	6713571	peak_HMC3_74061	1000	.	7.3739	84.5331	81.4373	269
chr6	6712512	6713571	peak_HMC3_74062	1000	.	2.67817	11.0423	8.8388	805
chr6	6712512	6713571	peak_HMC3_74063	1000	.	1.7121	3.19903	1.483	973
chr6	6724618	6725303	peak_HMC3_74064	1000	.	8.38635	83.2004	80.1148	330
chr6	6724618	6725303	peak_HMC3_74065	1000	.	2.2714	5.97199	3.96505	597
chr6	6724618	6725303	peak_HMC3_74066	1000	.	2.84884	10.3852	8.20113	82
chr6	6730937	6731408	peak_HMC3_74067	1000	.	8.36034	74.3672	71.3521	327
chr6	6750066	6750550	peak_HMC3_74068	1000	.	7.12189	91.4167	88.2692	324
chr6	6750066	6750550	peak_HMC3_74069	1000	.	2.95217	15.7657	13.4452	122
chr6	6752194	6752733	peak_HMC3_74070	1000	.	10.6102	165.82	162.193	356
chr6	6759443	6759730	peak_HMC3_74071	722	.	5.15548	25.937	23.435	127
chr6	6781381	6781783	peak_HMC3_74072	998	.	7.00692	42.3728	39.6593	298
chr6	6843199	6843775	peak_HMC3_74073	857	.	5.15638	25.2135	22.7226	261
chr6	6850921	6851682	peak_HMC3_74074	1000	.	3.22297	13.6115	11.3402	190
chr6	6850921	6851682	peak_HMC3_74075	1000	.	13.6657	178.05	174.353	573
chr6	6876093	6876742	peak_HMC3_74076	983	.	5.99222	35.5606	32.9269	132
chr6	6876093	6876742	peak_HMC3_74077	983	.	2.45587	5.8832	3.88021	560
chr6	6997734	6998288	peak_HMC3_74078	804	.	4.18071	20.6661	18.2493	299
chr6	7051093	7052613	peak_HMC3_74079	1000	.	4.10088	31.1182	28.5422	1372
chr6	7051093	7052613	peak_HMC3_74080	1000	.	5.45455	52.6467	49.8266	154
chr6	7051093	7052613	peak_HMC3_74081	1000	.	3.89529	27.4565	24.9316	697
chr6	7051093	7052613	peak_HMC3_74082	1000	.	4.20099	32.5501	29.9544	1120
chr6	7052656	7053086	peak_HMC3_74083	951	.	4.03012	30.2334	27.6693	146
chr6	7058337	7059019	peak_HMC3_74084	1000	.	13.4748	191.923	188.148	510
chr6	7107440	7110071	peak_HMC3_74085	1000	.	3.68852	31.7815	29.1961	1875
chr6	7107440	7110071	peak_HMC3_74086	1000	.	1.92182	5.85747	3.85567	299
chr6	7107440	7110071	peak_HMC3_74087	1000	.	2.61047	14.2297	11.9433	2145
chr6	7107440	7110071	peak_HMC3_74088	1000	.	2.39483	11.3445	9.13068	1536
chr6	7107440	7110071	peak_HMC3_74089	1000	.	1.56123	2.89963	1.24849	103
chr6	7107440	7110071	peak_HMC3_74090	1000	.	3.50934	27.7392	25.2106	534
chr6	7107440	7110071	peak_HMC3_74091	1000	.	3.34998	25.2271	22.736	786
chr6	7107440	7110071	peak_HMC3_74092	1000	.	4.58543	49.9508	47.1573	2484
chr6	7107440	7110071	peak_HMC3_74093	1000	.	4.02855	38.0665	35.4022	1230
chr6	7140874	7141768	peak_HMC3_74094	1000	.	16.5099	385.109	380.391	537
chr6	7146490	7147023	peak_HMC3_74095	992	.	5.09338	46.133	43.3787	185
chr6	7146490	7147023	peak_HMC3_74096	992	.	3.49816	21.2657	18.8397	426
chr6	7148678	7148967	peak_HMC3_74097	973	.	4.91728	40.0688	37.3812	161
chr6	7157842	7158502	peak_HMC3_74098	1000	.	5.50506	44.1998	41.466	324
chr6	7204749	7205589	peak_HMC3_74099	823	.	2.18019	4.99701	3.05993	687
chr6	7204749	7205589	peak_HMC3_74100	823	.	2.77598	8.97686	6.83722	113
chr6	7204749	7205589	peak_HMC3_74101	823	.	4.38993	23.6328	21.167	349
chr6	7239096	7239328	peak_HMC3_74102	915	.	4.11231	29.2052	26.6553	116
chr6	7243327	7243718	peak_HMC3_74103	540	.	3.00438	15.6009	13.2835	269
chr6	7243327	7243718	peak_HMC3_74104	540	.	1.81473	4.02709	2.18696	97
chr6	7260972	7262054	peak_HMC3_74105	1000	.	2.42145	12.6245	10.3764	242
chr6	7260972	7262054	peak_HMC3_74106	1000	.	2.33851	11.5949	9.37544	990
chr6	7260972	7262054	peak_HMC3_74107	1000	.	12.1699	297.757	293.435	681
chr6	7267609	7268305	peak_HMC3_74108	1000	.	11.1312	206.683	202.826	274
chr6	7276208	7276523	peak_HMC3_74109	1000	.	10.249	93.4843	90.3215	121
chr6	7312653	7313729	peak_HMC3_74110	1000	.	16.2441	438.145	433.219	830
chr6	7312653	7313729	peak_HMC3_74111	1000	.	4.6569	52.3945	49.5767	255
chr6	7339297	7339644	peak_HMC3_74112	1000	.	5.68299	36.3311	33.6878	221
chr6	7389495	7390531	peak_HMC3_74113	1000	.	16.9434	540.381	535.124	489
chr6	7389495	7390531	peak_HMC3_74114	1000	.	8.43627	179.289	175.585	819
chr6	7389495	7390531	peak_HMC3_74115	1000	.	6.93173	128.5	125.1	188
chr6	7425273	7425508	peak_HMC3_74116	512	.	4.02464	16.164	13.8341	128
chr6	7468637	7469105	peak_HMC3_74117	1000	.	7.38552	53.5288	50.6999	326
chr6	7505470	7505951	peak_HMC3_74118	1000	.	8.80432	91.7057	88.5562	208
chr6	7528861	7529204	peak_HMC3_74119	603	.	3.67797	13.5606	11.2903	181
chr6	7541426	7543005	peak_HMC3_74120	1000	.	5.53879	63.883	60.9579	246
chr6	7541426	7543005	peak_HMC3_74121	1000	.	2.93329	16.9016	14.5563	1449
chr6	7541426	7543005	peak_HMC3_74122	1000	.	2.52894	11.773	9.54635	1272
chr6	7541426	7543005	peak_HMC3_74123	1000	.	4.62798	45.2101	42.4656	483
chr6	7541426	7543005	peak_HMC3_74124	1000	.	5.42566	61.1619	58.261	615
chr6	7581596	7582102	peak_HMC3_74125	957	.	6.41148	33.2473	30.6433	128
chr6	7581596	7582102	peak_HMC3_74126	957	.	2.57265	5.59201	3.61182	406
chr6	7590055	7591013	peak_HMC3_74127	1000	.	4.36151	32.3678	29.7742	805
chr6	7590055	7591013	peak_HMC3_74128	1000	.	1.93279	4.73598	2.82755	47
chr6	7590055	7591013	peak_HMC3_74129	1000	.	19.4341	398.238	393.468	356
chr6	7615767	7615971	peak_HMC3_74130	746	.	3.58134	19.4682	17.074	94
chr6	7618302	7619008	peak_HMC3_74131	787	.	2.54403	9.14123	6.99702	87
chr6	7618302	7619008	peak_HMC3_74132	787	.	3.6992	21.5185	19.0869	417
chr6	7640950	7641716	peak_HMC3_74133	1000	.	4.35384	21.8949	19.4577	644
chr6	7640950	7641716	peak_HMC3_74134	1000	.	6.22622	42.3465	39.6332	387
chr6	7692152	7692891	peak_HMC3_74135	912	.	2.4238	5.89064	3.88732	647
chr6	7692152	7692891	peak_HMC3_74136	912	.	5.37715	30.3862	27.8202	448
chr6	7692152	7692891	peak_HMC3_74137	912	.	2.03466	3.72452	1.93032	101
chr6	7697973	7698710	peak_HMC3_74138	638	.	2.45931	6.17157	4.15575	642
chr6	7697973	7698710	peak_HMC3_74139	638	.	2.67631	7.53434	5.44763	234
chr6	7697973	7698710	peak_HMC3_74140	638	.	5.00181	27.3169	24.7938	450
chr6	7699548	7700017	peak_HMC3_74141	431	.	3.86617	16.2493	13.9178	319
chr6	7707898	7708494	peak_HMC3_74142	694	.	4.04226	14.8316	12.5311	355
chr6	7723331	7723589	peak_HMC3_74143	885	.	3.37525	25.0294	22.5411	130
chr6	7726084	7726960	peak_HMC3_74144	1000	.	1.60894	3.66857	1.87975	637
chr6	7726084	7726960	peak_HMC3_74145	1000	.	9.33526	193.386	189.603	172
chr6	7726084	7726960	peak_HMC3_74146	1000	.	1.81966	5.67411	3.68974	801
chr6	7726084	7726960	peak_HMC3_74147	1000	.	2.30011	11.4743	9.25754	406
chr6	7731148	7731488	peak_HMC3_74148	1000	.	4.2522	37.1571	34.5037	180
chr6	7758460	7759295	peak_HMC3_74149	1000	.	13.0461	160.556	156.96	421
chr6	7909571	7911482	peak_HMC3_74150	1000	.	1.82539	6.32712	4.30448	344
chr6	7909571	7911482	peak_HMC3_74151	1000	.	8.74538	209.512	205.64	1509
chr6	7909571	7911482	peak_HMC3_74152	1000	.	3.27474	31.3559	28.7768	562
chr6	7909571	7911482	peak_HMC3_74153	1000	.	5.66423	96.9021	93.7146	812
chr6	7909571	7911482	peak_HMC3_74154	1000	.	1.86554	6.75569	4.70867	98
chr6	7909571	7911482	peak_HMC3_74155	1000	.	2.02695	8.92279	6.78466	1146
chr6	7975173	7975794	peak_HMC3_74156	1000	.	14.564	234.541	230.538	339
chr6	7992303	7992507	peak_HMC3_74157	650	.	4.23191	17.3757	15.0222	103
chr6	8063933	8064960	peak_HMC3_74158	1000	.	14.5492	378.55	373.859	794
chr6	8063933	8064960	peak_HMC3_74159	1000	.	5.8457	83.7575	80.6675	292
chr6	8079401	8079720	peak_HMC3_74160	1000	.	6.71682	61.1375	58.2372	128
chr6	8080598	8080804	peak_HMC3_74161	466	.	3.61991	26.8718	24.3558	103
chr6	8083629	8083922	peak_HMC3_74162	998	.	3.79218	35.4702	32.8375	133
chr6	8084960	8085181	peak_HMC3_74163	488	.	2.54372	13.1891	10.9263	100
chr6	8085282	8085693	peak_HMC3_74164	1000	.	11.4516	241.443	237.405	202
chr6	8086380	8086675	peak_HMC3_74165	924	.	4.16518	36.6122	33.9657	148
chr6	8102188	8103075	peak_HMC3_74166	1000	.	9.23903	154.42	150.86	340
chr6	8102188	8103075	peak_HMC3_74167	1000	.	18.7577	466.479	461.458	641
chr6	8108364	8108920	peak_HMC3_74168	1000	.	14.8378	263.749	259.594	318
chr6	8113376	8113768	peak_HMC3_74169	538	.	2.32135	7.67556	5.58427	102
chr6	8113376	8113768	peak_HMC3_74170	538	.	4.362	29.3046	26.7534	269
chr6	8131543	8131954	peak_HMC3_74171	1000	.	9.10017	81.787	78.7124	139
chr6	8170554	8170797	peak_HMC3_74172	909	.	4.58284	27.9496	25.417	122
chr6	8178047	8178294	peak_HMC3_74173	768	.	3.23525	24.2851	21.8086	119
chr6	8180300	8181032	peak_HMC3_74174	1000	.	12.795	298.039	293.715	442
chr6	8193730	8194207	peak_HMC3_74175	1000	.	8.58048	86.7643	83.6517	259
chr6	8194766	8195147	peak_HMC3_74176	437	.	3.37798	15.1504	12.8438	244
chr6	8195302	8195563	peak_HMC3_74177	654	.	3.86078	19.9655	17.5615	142
chr6	8195628	8195880	peak_HMC3_74178	717	.	3.88464	20.1084	17.7022	127
chr6	8243764	8244203	peak_HMC3_74179	715	.	5.26517	28.6837	26.1416	131
chr6	8435260	8436149	peak_HMC3_74180	1000	.	19.3625	437.79	432.865	541
chr6	8435260	8436149	peak_HMC3_74181	1000	.	4.27638	34.9884	32.3622	228
chr6	8531116	8531472	peak_HMC3_74182	426	.	4.08774	14.1585	11.8735	102
chr6	8652507	8653167	peak_HMC3_74183	531	.	2.67943	6.10802	4.095	533
chr6	8652507	8653167	peak_HMC3_74184	531	.	4.09134	14.7445	12.4455	227
chr6	8708177	8708626	peak_HMC3_74185	457	.	3.00533	7.76849	5.67414	354
chr6	8708177	8708626	peak_HMC3_74186	457	.	4.17476	15.0729	12.7677	113
chr6	8743446	8743895	peak_HMC3_74187	978	.	4.84239	20.9889	18.5672	90
chr6	8743446	8743895	peak_HMC3_74188	978	.	6.49588	35.3945	32.7627	337
chr6	8905092	8905323	peak_HMC3_74189	849	.	5.78643	25.594	23.0965	110
chr6	8983351	8983907	peak_HMC3_74190	1000	.	2.23022	4.87045	2.94094	472
chr6	8983351	8983907	peak_HMC3_74191	1000	.	13.2657	139.02	135.553	202
chr6	9126031	9126733	peak_HMC3_74192	1000	.	3.92247	25.5038	23.0075	113
chr6	9126031	9126733	peak_HMC3_74193	1000	.	9.08049	118.287	114.954	504
chr6	9127001	9127806	peak_HMC3_74194	1000	.	7.21769	79.2716	76.2169	533
chr6	9127001	9127806	peak_HMC3_74195	1000	.	2.82669	12.3496	10.1103	239
chr6	9204449	9204767	peak_HMC3_74196	1000	.	11.5049	72.0096	69.0145	146
chr6	9251064	9251419	peak_HMC3_74197	942	.	6.82081	31.2693	28.6913	141
chr6	9360986	9361443	peak_HMC3_74198	837	.	5.70796	22.8904	20.4352	323
chr6	9413271	9413481	peak_HMC3_74199	914	.	6.57043	33.4783	30.8705	102
chr6	9482030	9482912	peak_HMC3_74200	1000	.	4.57076	27.8739	25.3435	751
chr6	9482030	9482912	peak_HMC3_74201	1000	.	15.8944	223.517	219.571	443
chr6	9503302	9504062	peak_HMC3_74202	1000	.	14.0327	163.601	159.987	529
chr6	9503302	9504062	peak_HMC3_74203	1000	.	4.03573	19.5934	17.1972	118
chr6	9516348	9516794	peak_HMC3_74204	1000	.	16.2615	336.308	331.804	272
chr6	9520580	9521367	peak_HMC3_74205	1000	.	4.35986	41.2384	38.5376	564
chr6	9520580	9521367	peak_HMC3_74206	1000	.	5.5309	66.1287	63.1838	259
chr6	9523764	9524095	peak_HMC3_74207	1000	.	5.64943	47.6217	44.8523	147
chr6	9539496	9539985	peak_HMC3_74208	860	.	7.81648	51.7549	48.9431	280
chr6	9540845	9541071	peak_HMC3_74209	559	.	3.91323	14.8453	12.5444	101
chr6	9646673	9646954	peak_HMC3_74210	686	.	3.9953	21.3206	18.8921	153
chr6	9647327	9648318	peak_HMC3_74211	1000	.	3.20665	13.3095	11.0442	353
chr6	9647327	9648318	peak_HMC3_74212	1000	.	5.16167	34.709	32.086	588
chr6	9647327	9648318	peak_HMC3_74213	1000	.	7.26521	64.0706	61.1438	821
chr6	9647327	9648318	peak_HMC3_74214	1000	.	3.91227	20.2732	17.8644	96
chr6	9648407	9648800	peak_HMC3_74215	474	.	2.58747	8.20006	6.08725	95
chr6	9648407	9648800	peak_HMC3_74216	474	.	2.70032	9.09239	6.94955	313
chr6	9658066	9658697	peak_HMC3_74217	1000	.	7.72896	41.6236	38.9187	346
chr6	9705311	9705720	peak_HMC3_74218	1000	.	7.22326	41.4566	38.7535	144
chr6	9766367	9767289	peak_HMC3_74219	931	.	7.52726	57.8171	54.9474	315
chr6	9766367	9767289	peak_HMC3_74220	931	.	2.42252	6.01901	4.0099	769
chr6	10033353	10034166	peak_HMC3_74221	1000	.	6.95581	44.0126	41.2807	568
chr6	10033353	10034166	peak_HMC3_74222	1000	.	6.63699	41.0193	38.3208	286
chr6	10084694	10085104	peak_HMC3_74223	633	.	4.42238	17.895	15.5305	252
chr6	10105581	10105859	peak_HMC3_74224	543	.	3.39384	11.8327	9.60469	160
chr6	10147246	10147466	peak_HMC3_74225	977	.	4.87413	34.2141	31.5968	112
chr6	10151397	10152236	peak_HMC3_74226	1000	.	5.89617	49.8687	47.0759	181
chr6	10151397	10152236	peak_HMC3_74227	1000	.	13.4497	197.536	193.73	581
chr6	10177889	10178502	peak_HMC3_74228	1000	.	9.06053	74.6872	71.6695	256
chr6	10195482	10195783	peak_HMC3_74229	588	.	4.11967	14.5681	12.2725	117
chr6	10248366	10249094	peak_HMC3_74230	1000	.	8.57318	81.7609	78.6865	359
chr6	10270151	10270624	peak_HMC3_74231	1000	.	8.05271	62.3788	59.467	320
chr6	10271121	10271462	peak_HMC3_74232	816	.	4.36159	21.6291	19.1959	115
chr6	10276355	10276681	peak_HMC3_74233	1000	.	7.34694	48.3968	45.6193	153
chr6	10276924	10277171	peak_HMC3_74234	705	.	4.33514	18.4391	16.0636	114
chr6	10300200	10300720	peak_HMC3_74235	990	.	6.21931	36.2805	33.6377	314
chr6	10316422	10317091	peak_HMC3_74236	1000	.	15.9876	255.276	251.165	351
chr6	10338457	10338902	peak_HMC3_74237	417	.	3.64356	13.6587	11.3864	139
chr6	10347778	10348370	peak_HMC3_74238	662	.	3.7474	16.1855	13.8551	401
chr6	10347778	10348370	peak_HMC3_74239	662	.	2.10158	4.26188	2.40248	174
chr6	10374284	10374606	peak_HMC3_74240	1000	.	6.31266	40.6616	37.9677	190
chr6	10403890	10405254	peak_HMC3_74241	1000	.	9.60759	251.761	247.669	593
chr6	10403890	10405254	peak_HMC3_74242	1000	.	11.6226	343.914	339.375	860
chr6	10403890	10405254	peak_HMC3_74243	1000	.	4.39103	61.2888	58.3869	209
chr6	10412286	10413445	peak_HMC3_74244	1000	.	2.39506	14.3024	12.0145	881
chr6	10412286	10413445	peak_HMC3_74245	1000	.	3.53357	36.8	34.1515	609
chr6	10412286	10413445	peak_HMC3_74246	1000	.	4.18256	52.2719	49.4553	286
chr6	10414131	10414584	peak_HMC3_74247	569	.	2.75379	21.2986	18.8704	109
chr6	10414131	10414584	peak_HMC3_74248	569	.	2.66336	20.171	17.7638	303
chr6	10426097	10427042	peak_HMC3_74249	1000	.	4.14395	41.0345	38.3359	145
chr6	10426097	10427042	peak_HMC3_74250	1000	.	5.12164	60.8231	57.9256	718
chr6	10426097	10427042	peak_HMC3_74251	1000	.	10.4832	214.81	210.91	436
chr6	10441192	10442199	peak_HMC3_74252	1000	.	3.93769	27.2567	24.7344	152
chr6	10441192	10442199	peak_HMC3_74253	1000	.	16.5517	319.921	315.493	431
chr6	10441192	10442199	peak_HMC3_74254	1000	.	3.11234	16.6006	14.2628	851
chr6	10451836	10452730	peak_HMC3_74255	1000	.	15.5946	336.133	331.629	424
chr6	10465950	10466162	peak_HMC3_74256	662	.	4.45072	22.4081	19.9616	110
chr6	10510844	10511084	peak_HMC3_74257	595	.	4.11311	18.5728	16.195	103
chr6	10511793	10512058	peak_HMC3_74258	544	.	4.45104	21.4683	19.0375	149
chr6	10528418	10528965	peak_HMC3_74259	681	.	4.22877	20.6277	18.2114	261
chr6	10533903	10534420	peak_HMC3_74260	759	.	4.1972	21.0493	18.6266	262
chr6	10555853	10556632	peak_HMC3_74261	1000	.	4.99368	30.8022	28.2299	592
chr6	10555853	10556632	peak_HMC3_74262	1000	.	7.55795	64.0243	61.0979	350
chr6	10567407	10567890	peak_HMC3_74263	773	.	4.04889	17.4035	15.0473	324
chr6	10585634	10586103	peak_HMC3_74264	449	.	1.91599	3.21997	1.50143	108
chr6	10585634	10586103	peak_HMC3_74265	449	.	2.8964	8.83096	6.69531	298
chr6	10633496	10633824	peak_HMC3_74266	580	.	4.44659	17.0567	14.7087	201
chr6	10694485	10695436	peak_HMC3_74267	1000	.	9.17431	131.794	128.373	735
chr6	10694485	10695436	peak_HMC3_74268	1000	.	14.2141	262.158	258.012	378
chr6	10694485	10695436	peak_HMC3_74269	1000	.	4.41759	35.6079	32.9738	143
chr6	10722825	10723532	peak_HMC3_74270	1000	.	16.9791	514.669	509.486	426
chr6	10734767	10735450	peak_HMC3_74271	1000	.	10.3577	126.533	123.145	373
chr6	10747514	10748182	peak_HMC3_74272	1000	.	15.5892	340.004	335.484	373
chr6	10759481	10759938	peak_HMC3_74273	1000	.	8.76663	85.8453	82.7394	234
chr6	10760205	10760563	peak_HMC3_74274	686	.	4.15633	21.9898	19.5511	198
chr6	10801530	10801835	peak_HMC3_74275	1000	.	9.45607	71.6064	68.6145	148
chr6	10838033	10838995	peak_HMC3_74276	1000	.	14.09	302.658	298.312	514
chr6	10838033	10838995	peak_HMC3_74277	1000	.	2.44854	10.8631	8.66387	102
chr6	10838033	10838995	peak_HMC3_74278	1000	.	10.3627	186.432	182.688	793
chr6	10886905	10887796	peak_HMC3_74279	944	.	4.24403	19.2179	16.8277	592
chr6	10886905	10887796	peak_HMC3_74280	944	.	6.10399	37.8253	35.1645	305
chr6	10886905	10887796	peak_HMC3_74281	944	.	2.40873	5.69738	3.71189	781
chr6	10951873	10952556	peak_HMC3_74282	997	.	6.55187	38.7908	36.1186	131
chr6	10951873	10952556	peak_HMC3_74283	997	.	5.72831	31.3772	28.7978	403
chr6	10954811	10955089	peak_HMC3_74284	678	.	7.16711	49.8874	47.0945	127
chr6	10962931	10963316	peak_HMC3_74285	1000	.	6.62313	35.9638	33.3256	117
chr6	10969052	10969403	peak_HMC3_74286	1000	.	9.11101	64.0819	61.1551	157
chr6	11009599	11010240	peak_HMC3_74287	1000	.	2.78926	10.9133	8.71286	521
chr6	11009599	11010240	peak_HMC3_74288	1000	.	7.60204	79.4437	76.3877	209
chr6	11034095	11034464	peak_HMC3_74289	1000	.	8.21732	69.1781	66.2068	158
chr6	11043759	11044998	peak_HMC3_74290	1000	.	2.25066	7.24879	5.17743	171
chr6	11043759	11044998	peak_HMC3_74291	1000	.	9.09091	117.807	114.477	801
chr6	11043759	11044998	peak_HMC3_74292	1000	.	2.30701	7.70958	5.61719	439
chr6	11086302	11086739	peak_HMC3_74293	911	.	5.9343	38.157	35.4917	162
chr6	11093597	11094651	peak_HMC3_74294	1000	.	1.75255	5.14479	3.19891	89
chr6	11093597	11094651	peak_HMC3_74295	1000	.	12.4492	337.22	332.712	380
chr6	11093597	11094651	peak_HMC3_74296	1000	.	7.8318	158.067	154.485	750
chr6	11096467	11096687	peak_HMC3_74297	751	.	2.84688	20.5253	18.1107	107
chr6	11144013	11144298	peak_HMC3_74298	1000	.	6.05115	44.2734	41.5389	131
chr6	11144644	11144902	peak_HMC3_74299	1000	.	6.05096	43.431	40.7058	135
chr6	11179692	11180483	peak_HMC3_74300	816	.	2.1611	3.64085	1.85474	124
chr6	11179692	11180483	peak_HMC3_74301	816	.	5.33199	23.0143	20.5573	622
chr6	11179692	11180483	peak_HMC3_74302	816	.	3.67793	11.5425	9.32415	388
chr6	11194683	11195448	peak_HMC3_74303	824	.	2.71429	14.0318	11.7492	311
chr6	11194683	11195448	peak_HMC3_74304	824	.	3.25792	21.3094	18.881	614
chr6	11194683	11195448	peak_HMC3_74305	824	.	2.2404	8.54205	6.41905	83
chr6	11196644	11197809	peak_HMC3_74306	1000	.	2.50537	11.4454	9.22933	692
chr6	11196644	11197809	peak_HMC3_74307	1000	.	5.06058	53.7011	50.8705	238
chr6	11196644	11197809	peak_HMC3_74308	1000	.	3.1425	19.6717	17.2742	954
chr6	11196644	11197809	peak_HMC3_74309	1000	.	2.39671	10.1989	8.01935	482
chr6	11207387	11208042	peak_HMC3_74310	696	.	5.62695	35.221	32.5911	186
chr6	11232251	11233117	peak_HMC3_74311	1000	.	4.20242	37.8564	35.1952	341
chr6	11232251	11233117	peak_HMC3_74312	1000	.	15.4222	353.726	349.143	671
chr6	11232251	11233117	peak_HMC3_74313	1000	.	6.17978	78.8906	75.8391	135
chr6	11263540	11264241	peak_HMC3_74314	924	.	4.6268	20.0543	17.6489	358
chr6	11263540	11264241	peak_HMC3_74315	924	.	1.86253	2.66207	1.04234	622
chr6	11277212	11277978	peak_HMC3_74316	1000	.	3.00401	10.4458	8.25651	137
chr6	11277212	11277978	peak_HMC3_74317	1000	.	6.15894	43.239	40.5157	514
chr6	11318332	11319050	peak_HMC3_74318	1000	.	6.54676	44.6042	41.8663	375
chr6	11367462	11368265	peak_HMC3_74319	966	.	4.5119	20.1814	17.774	312
chr6	11367462	11368265	peak_HMC3_74320	966	.	3.1643	9.9775	7.80351	92
chr6	11367462	11368265	peak_HMC3_74321	966	.	6.0107	33.983	31.3694	557
chr6	11393126	11393678	peak_HMC3_74322	421	.	3.85269	20.45	18.0384	300
chr6	11393867	11394400	peak_HMC3_74323	1000	.	8.15171	80.9888	77.9205	245
chr6	11394456	11394863	peak_HMC3_74324	964	.	5.02427	34.1784	31.5626	239
chr6	11424668	11424925	peak_HMC3_74325	559	.	3.1975	19.1063	16.7179	105
chr6	11425856	11426145	peak_HMC3_74326	828	.	3.18604	19.4275	17.034	130
chr6	11429095	11429533	peak_HMC3_74327	1000	.	7.12913	102.059	98.8355	192
chr6	11496499	11496765	peak_HMC3_74328	1000	.	6.62252	49.1065	46.3215	136
chr6	11537451	11538925	peak_HMC3_74329	1000	.	1.80637	4.91112	2.97912	1428
chr6	11537451	11538925	peak_HMC3_74330	1000	.	16.2386	417.186	412.338	296
chr6	11537451	11538925	peak_HMC3_74331	1000	.	2.44134	11.8768	9.6478	1187
chr6	11537451	11538925	peak_HMC3_74332	1000	.	3.11457	21.6337	19.2004	959
chr6	11575611	11576088	peak_HMC3_74333	1000	.	13.68	96.0406	92.8593	329
chr6	11586580	11587270	peak_HMC3_74334	952	.	2.0963	4.43944	2.55149	98
chr6	11586580	11587270	peak_HMC3_74335	952	.	5.31148	33.4102	30.8033	398
chr6	11609461	11610336	peak_HMC3_74336	1000	.	7.8406	129.299	125.894	409
chr6	11609461	11610336	peak_HMC3_74337	1000	.	2.76302	16.928	14.5822	784
chr6	11614082	11614477	peak_HMC3_74338	1000	.	6.12663	105.066	101.822	240
chr6	11616389	11616913	peak_HMC3_74339	1000	.	4.80389	56.443	53.5862	300
chr6	11621183	11621833	peak_HMC3_74340	1000	.	7.21888	79.7668	76.7083	323
chr6	11621183	11621833	peak_HMC3_74341	1000	.	1.97575	4.96919	3.03374	79
chr6	11637277	11637835	peak_HMC3_74342	581	.	3.98714	19.6059	17.2095	415
chr6	11637277	11637835	peak_HMC3_74343	581	.	2.75776	9.05565	6.91384	98
chr6	11650328	11650853	peak_HMC3_74344	631	.	3.25349	21.4838	19.0528	351
chr6	11653145	11654143	peak_HMC3_74345	990	.	3.87393	33.9724	31.3589	580
chr6	11653145	11654143	peak_HMC3_74346	990	.	3.70248	30.6628	28.0923	185
chr6	11653145	11654143	peak_HMC3_74347	990	.	4.04605	37.1288	34.4756	405
chr6	11655828	11656108	peak_HMC3_74348	998	.	4.25212	36.2624	33.6199	126
chr6	11672504	11672777	peak_HMC3_74349	516	.	4.54307	15.1956	12.8856	143
chr6	11685287	11685979	peak_HMC3_74350	1000	.	10.5823	118.796	115.46	474
chr6	11685287	11685979	peak_HMC3_74351	1000	.	2.25653	5.78538	3.7955	128
chr6	11686030	11686383	peak_HMC3_74352	784	.	4.03627	21.8486	19.4121	114
chr6	11762048	11762273	peak_HMC3_74353	621	.	3.10038	14.1146	11.8305	100
chr6	11766750	11767226	peak_HMC3_74354	1000	.	9.11233	171.337	167.678	252
chr6	11770876	11771556	peak_HMC3_74355	1000	.	6.54965	116.034	112.716	379
chr6	11772683	11773039	peak_HMC3_74356	1000	.	7.47978	114.863	111.552	164
chr6	11810196	11810809	peak_HMC3_74357	977	.	5.38083	30.0266	27.4651	214
chr6	11815592	11815880	peak_HMC3_74358	877	.	6.69422	40.8497	38.153	146
chr6	11921155	11921672	peak_HMC3_74359	1000	.	12.0679	137.683	134.224	277
chr6	11971456	11971763	peak_HMC3_74360	1000	.	7.41829	54.2061	51.3705	145
chr6	12009140	12009518	peak_HMC3_74361	846	.	3.24127	41.5004	38.7968	235
chr6	12011159	12011342	peak_HMC3_74362	492	.	2.06485	12.6377	10.3892	91
chr6	12011410	12012405	peak_HMC3_74363	1000	.	8.20319	259.44	255.308	263
chr6	12012950	12013577	peak_HMC3_74364	1000	.	3.9758	65.8688	62.926	483
chr6	12012950	12013577	peak_HMC3_74365	1000	.	1.70469	6.50889	4.47162	122
chr6	12025290	12025584	peak_HMC3_74366	830	.	5.80504	24.8563	22.3704	157
chr6	12045062	12045795	peak_HMC3_74367	1000	.	9.34579	69.2903	66.318	302
chr6	12045062	12045795	peak_HMC3_74368	1000	.	2.14316	3.90096	2.07115	626
chr6	12045062	12045795	peak_HMC3_74369	1000	.	2.5974	6.28235	4.26163	74
chr6	12084077	12084306	peak_HMC3_74370	648	.	5.01362	19.2339	16.8434	118
chr6	12148384	12149010	peak_HMC3_74371	1000	.	2.75577	8.37717	6.25909	118
chr6	12148384	12149010	peak_HMC3_74372	1000	.	8.19952	68.5365	65.5708	471
chr6	12203010	12203695	peak_HMC3_74373	1000	.	8.96638	86.6303	83.5186	531
chr6	12203010	12203695	peak_HMC3_74374	1000	.	1.92308	3.64686	1.86007	92
chr6	12233738	12234583	peak_HMC3_74375	1000	.	6.42458	44.3582	41.6228	320
chr6	12233738	12234583	peak_HMC3_74376	1000	.	7.10517	52.4256	49.6075	679
chr6	12246115	12246625	peak_HMC3_74377	475	.	3.91753	12.6864	10.4369	397
chr6	12246115	12246625	peak_HMC3_74378	475	.	2.87327	6.75943	4.71224	155
chr6	12266582	12267179	peak_HMC3_74379	1000	.	2.26601	4.071	2.22714	79
chr6	12266582	12267179	peak_HMC3_74380	1000	.	8.52329	51.8477	49.035	437
chr6	12289632	12289947	peak_HMC3_74381	1000	.	4.59978	43.9538	41.2225	130
chr6	12290038	12290808	peak_HMC3_74382	1000	.	9.84539	172.54	168.874	608
chr6	12290038	12290808	peak_HMC3_74383	1000	.	5.22548	56.844	53.9836	314
chr6	12296212	12296745	peak_HMC3_74384	533	.	2.47718	6.80179	4.75296	159
chr6	12296212	12296745	peak_HMC3_74385	533	.	3.48914	14.6071	12.3108	424
chr6	12324303	12324717	peak_HMC3_74386	603	.	2.9572	8.90829	6.77052	87
chr6	12324303	12324717	peak_HMC3_74387	603	.	3.58814	13.4087	11.1415	297
chr6	12343542	12344164	peak_HMC3_74388	568	.	3.16344	14.9221	12.6198	517
chr6	12343542	12344164	peak_HMC3_74389	568	.	2.15124	4.7684	2.85787	173
chr6	12348662	12349442	peak_HMC3_74390	1000	.	2.25962	6.8415	4.79115	678
chr6	12348662	12349442	peak_HMC3_74391	1000	.	14.6364	245.828	241.767	415
chr6	12364129	12364358	peak_HMC3_74392	499	.	4.06029	21.1441	18.72	120
chr6	12365445	12366307	peak_HMC3_74393	1000	.	8.53398	81.4965	78.4241	354
chr6	12403559	12403981	peak_HMC3_74394	752	.	4.64169	21.4315	19.0012	307
chr6	12483830	12484342	peak_HMC3_74395	1000	.	6.9151	46.1534	43.3989	320
chr6	12491249	12491692	peak_HMC3_74396	891	.	4.71092	28.4119	25.8733	141
chr6	12504661	12504916	peak_HMC3_74397	1000	.	7.47664	42.0787	39.3682	128
chr6	12516289	12516716	peak_HMC3_74398	740	.	5.36193	22.0023	19.5634	191
chr6	12545942	12546652	peak_HMC3_74399	1000	.	2.46466	6.19369	4.17683	74
chr6	12545942	12546652	peak_HMC3_74400	1000	.	3.68868	14.8729	12.5716	584
chr6	12545942	12546652	peak_HMC3_74401	1000	.	9.57996	82.3124	79.2338	328
chr6	12548764	12549137	peak_HMC3_74402	532	.	4.09246	17.8975	15.533	154
chr6	12555564	12555812	peak_HMC3_74403	826	.	7.10582	33.2673	30.6621	127
chr6	12573171	12573964	peak_HMC3_74404	1000	.	7.95963	148.477	144.953	489
chr6	12573171	12573964	peak_HMC3_74405	1000	.	4.49766	51.4853	48.6766	136
chr6	12577649	12578103	peak_HMC3_74406	1000	.	10.7123	252.754	248.657	210
chr6	12592748	12593562	peak_HMC3_74407	963	.	7.12378	42.449	39.7347	273
chr6	12592748	12593562	peak_HMC3_74408	963	.	2.33708	4.66351	2.76002	705
chr6	12606082	12606491	peak_HMC3_74409	1000	.	7.73833	53.9227	51.0896	119
chr6	12638157	12638651	peak_HMC3_74410	1000	.	8.54054	48.0875	45.3129	239
chr6	12709293	12709627	peak_HMC3_74411	618	.	5.26316	23.4791	21.0155	211
chr6	12752019	12752233	peak_HMC3_74412	825	.	5.28757	24.3259	21.8488	98
chr6	12893852	12894426	peak_HMC3_74413	833	.	5.77793	36.8699	34.2206	404
chr6	12957449	12958293	peak_HMC3_74414	1000	.	5.60584	41.0006	38.3023	359
chr6	12957449	12958293	peak_HMC3_74415	1000	.	5.29344	37.4077	34.7515	150
chr6	12957449	12958293	peak_HMC3_74416	1000	.	8.17518	79.0294	75.9766	647
chr6	12963066	12963469	peak_HMC3_74417	569	.	3.70028	12.3875	10.1475	296
chr6	12963066	12963469	peak_HMC3_74418	569	.	2.75032	7.01706	4.95397	79
chr6	12973599	12974068	peak_HMC3_74419	962	.	3.40651	12.3455	10.1064	346
chr6	12973599	12974068	peak_HMC3_74420	962	.	5.53846	31.2197	28.6424	120
chr6	13156639	13157019	peak_HMC3_74421	688	.	5.5336	33.1382	30.5355	122
chr6	13175942	13176332	peak_HMC3_74422	479	.	3.66468	12.2468	10.0097	246
chr6	13234367	13234691	peak_HMC3_74423	423	.	3.01138	9.71333	7.54993	223
chr6	13267591	13267921	peak_HMC3_74424	1000	.	5.65051	35.3532	32.7218	159
chr6	13302868	13303632	peak_HMC3_74425	1000	.	8.88781	108.1	104.835	383
chr6	13302868	13303632	peak_HMC3_74426	1000	.	3.95086	24.8934	22.4069	639
chr6	13328287	13329157	peak_HMC3_74427	1000	.	10.8305	177.581	173.887	571
chr6	13328287	13329157	peak_HMC3_74428	1000	.	6.2424	70.0711	67.0921	177
chr6	13336782	13337057	peak_HMC3_74429	746	.	4.99133	28.3196	25.7822	155
chr6	13354638	13354870	peak_HMC3_74430	911	.	4.06965	31.987	29.3992	120
chr6	13355713	13356238	peak_HMC3_74431	1000	.	10.0407	163.753	160.138	148
chr6	13362527	13363197	peak_HMC3_74432	1000	.	12.3307	246.055	241.992	342
chr6	13397632	13398084	peak_HMC3_74433	913	.	5.32633	29.7448	27.1869	331
chr6	13407945	13408520	peak_HMC3_74434	1000	.	6.28763	44.436	41.6998	305
chr6	13486950	13488284	peak_HMC3_74435	1000	.	10.4711	268.624	264.445	972
chr6	13486950	13488284	peak_HMC3_74436	1000	.	3.81073	41.9662	39.257	132
chr6	13517256	13517687	peak_HMC3_74437	479	.	3.70102	15.1862	12.8789	318
chr6	13517256	13517687	peak_HMC3_74438	479	.	1.95087	3.4249	1.68351	107
chr6	13574315	13575666	peak_HMC3_74439	1000	.	5.18712	83.1192	80.0342	607
chr6	13574315	13575666	peak_HMC3_74440	1000	.	6.82553	136.215	132.766	942
chr6	13574315	13575666	peak_HMC3_74441	1000	.	9.82645	257.912	253.788	322
chr6	13614646	13616269	peak_HMC3_74442	1000	.	3.57204	27.6405	25.1132	1519
chr6	13614646	13616269	peak_HMC3_74443	1000	.	8.53208	143.99	140.493	855
chr6	13614646	13616269	peak_HMC3_74444	1000	.	6.11938	81.2041	78.134	330
chr6	13710987	13711384	peak_HMC3_74445	459	.	2.70843	20.2537	17.8452	128
chr6	13711459	13712659	peak_HMC3_74446	1000	.	5	77.7571	74.7146	349
chr6	13711459	13712659	peak_HMC3_74447	1000	.	9.84486	260.037	255.901	968
chr6	13711459	13712659	peak_HMC3_74448	1000	.	1.76824	5.75952	3.77093	97
chr6	13711459	13712659	peak_HMC3_74449	1000	.	9.78923	256.674	252.556	704
chr6	13724433	13724993	peak_HMC3_74450	724	.	4.24886	19.2415	16.8509	240
chr6	13730148	13730417	peak_HMC3_74451	893	.	4.8438	26.4732	23.9626	141
chr6	13733391	13733668	peak_HMC3_74452	930	.	5.88457	35.4148	32.7828	130
chr6	13795385	13795712	peak_HMC3_74453	1000	.	7.75348	44.2799	41.5453	127
chr6	13813805	13815106	peak_HMC3_74454	1000	.	7.80985	134.585	131.147	195
chr6	13813805	13815106	peak_HMC3_74455	1000	.	7.33633	120.548	117.2	668
chr6	13813805	13815106	peak_HMC3_74456	1000	.	8.76025	162.862	159.252	970
chr6	13909180	13909457	peak_HMC3_74457	849	.	5.1709	24.551	22.0692	137
chr6	13924047	13925531	peak_HMC3_74458	1000	.	6.3148	62.0358	59.1273	846
chr6	13924047	13925531	peak_HMC3_74459	1000	.	4.11215	27.7678	25.2388	170
chr6	13924047	13925531	peak_HMC3_74460	1000	.	4.83682	38.0546	35.3904	617
chr6	13924047	13925531	peak_HMC3_74461	1000	.	5.55685	49.6475	46.8574	372
chr6	13924047	13925531	peak_HMC3_74462	1000	.	8.45405	101.657	98.4364	1117
chr6	13953322	13954172	peak_HMC3_74463	660	.	2.2608	4.64019	2.73833	756
chr6	13953322	13954172	peak_HMC3_74464	660	.	3.99023	16.0095	13.6822	410
chr6	13953322	13954172	peak_HMC3_74465	660	.	5.47609	28.9747	26.4277	139
chr6	13992643	13993275	peak_HMC3_74466	881	.	6.48352	29.9964	27.4353	420
chr6	13992643	13993275	peak_HMC3_74467	881	.	2.47845	4.71437	2.80736	164
chr6	14001250	14002260	peak_HMC3_74468	1000	.	4.22976	26.5684	24.0566	422
chr6	14001250	14002260	peak_HMC3_74469	1000	.	2.29585	6.68671	4.64238	131
chr6	14001250	14002260	peak_HMC3_74470	1000	.	10.0261	122.685	119.323	750
chr6	14035131	14035577	peak_HMC3_74471	624	.	3.55689	22.1966	19.7532	296
chr6	14035649	14036646	peak_HMC3_74472	1000	.	3.0114	15.271	12.9596	684
chr6	14035649	14036646	peak_HMC3_74473	1000	.	1.86067	4.27158	2.41144	937
chr6	14035649	14036646	peak_HMC3_74474	1000	.	9.85158	143.628	140.133	183
chr6	14046771	14047013	peak_HMC3_74475	651	.	5.20446	28.74	26.1973	110
chr6	14060272	14060627	peak_HMC3_74476	1000	.	6.3113	35.8611	33.224	189
chr6	14068211	14068748	peak_HMC3_74477	993	.	6.04296	38.3407	35.6733	375
chr6	14117466	14118345	peak_HMC3_74478	1000	.	2.78638	9.36742	7.21311	129
chr6	14117466	14118345	peak_HMC3_74479	1000	.	7.94784	71.1647	68.1765	428
chr6	14117466	14118345	peak_HMC3_74480	1000	.	3.77358	18.1391	15.7705	705
chr6	14129827	14130236	peak_HMC3_74481	1000	.	6.15154	38.5032	35.8341	128
chr6	14129827	14130236	peak_HMC3_74482	1000	.	1.88608	3.03912	1.34978	328
chr6	14134484	14134763	peak_HMC3_74483	538	.	3.38235	12.4613	10.2166	92
chr6	14144888	14145170	peak_HMC3_74484	1000	.	7.81781	63.6065	60.6838	136
chr6	14165137	14165891	peak_HMC3_74485	862	.	5.98985	28.0468	25.5129	370
chr6	14210907	14212063	peak_HMC3_74486	1000	.	2.33211	8.10905	5.99896	1047
chr6	14210907	14212063	peak_HMC3_74487	1000	.	10.4972	160.932	157.334	564
chr6	14271071	14271898	peak_HMC3_74488	1000	.	15.9155	343.708	339.17	443
chr6	14286213	14286839	peak_HMC3_74489	1000	.	11.0441	124.618	121.243	330
chr6	14458935	14459172	peak_HMC3_74490	495	.	3.82226	12.8643	10.6111	109
chr6	14476784	14477911	peak_HMC3_74491	510	.	4.0963	18.7755	16.3944	842
chr6	14476784	14477911	peak_HMC3_74492	510	.	2.2323	4.99222	3.05532	94
chr6	14476784	14477911	peak_HMC3_74493	510	.	2.67323	7.68016	5.58875	352
chr6	14476784	14477911	peak_HMC3_74494	510	.	1.98311	3.54034	1.76386	1087
chr6	14476784	14477911	peak_HMC3_74495	510	.	4.49358	22.6329	20.1831	606
chr6	14500046	14500518	peak_HMC3_74496	1000	.	8.6164	62.1807	59.2709	237
chr6	14659145	14659646	peak_HMC3_74497	927	.	7.13578	38.6605	35.9897	183
chr6	14664604	14665369	peak_HMC3_74498	869	.	4.92365	30.3814	27.8155	423
chr6	14664604	14665369	peak_HMC3_74499	869	.	2.89399	10.0859	7.9092	167
chr6	14666069	14666608	peak_HMC3_74500	1000	.	8.98742	90.1798	87.0415	222
chr6	14706633	14706992	peak_HMC3_74501	1000	.	6.51953	46.6897	43.9293	179
chr6	14711295	14711797	peak_HMC3_74502	620	.	4.05607	21.6858	19.2517	183
chr6	14713235	14713646	peak_HMC3_74503	771	.	4.47761	23.4967	21.0328	122
chr6	14713235	14713646	peak_HMC3_74504	771	.	2.29265	5.47487	3.50056	333
chr6	14732616	14733228	peak_HMC3_74505	479	.	3.36886	13.0734	10.8158	467
chr6	14733284	14734012	peak_HMC3_74506	814	.	3.0662	10.55	8.35828	556
chr6	14733284	14734012	peak_HMC3_74507	814	.	4.36742	21.9672	19.529	98
chr6	14743600	14744599	peak_HMC3_74508	1000	.	15.1238	225.43	221.474	765
chr6	14743600	14744599	peak_HMC3_74509	1000	.	3.44179	16.9037	14.5583	405
chr6	14743600	14744599	peak_HMC3_74510	1000	.	5.30878	39.7527	37.0694	157
chr6	14772302	14772776	peak_HMC3_74511	451	.	3.39623	10.2489	8.06815	360
chr6	14800177	14800442	peak_HMC3_74512	894	.	5.51312	35.3508	32.7195	128
chr6	14804843	14805476	peak_HMC3_74513	859	.	2.42385	6.42523	4.39124	77
chr6	14804843	14805476	peak_HMC3_74514	859	.	4.60614	25.1684	22.6781	414
chr6	14864219	14864430	peak_HMC3_74515	507	.	3.7702	13.1819	10.9193	107
chr6	14877431	14877844	peak_HMC3_74516	436	.	2.51845	5.69701	3.71154	325
chr6	14877431	14877844	peak_HMC3_74517	436	.	3.64742	12.6775	10.4282	95
chr6	15062317	15063215	peak_HMC3_74518	1000	.	1.8574	3.38256	1.64588	74
chr6	15062317	15063215	peak_HMC3_74519	1000	.	7.4096	66.0365	63.0924	646
chr6	15148513	15149276	peak_HMC3_74520	989	.	6.61919	39.5703	36.8888	301
chr6	15148513	15149276	peak_HMC3_74521	989	.	3.68664	13.3456	11.0797	531
chr6	15228744	15228937	peak_HMC3_74522	476	.	3.82816	14.2113	11.9253	92
chr6	15245114	15246341	peak_HMC3_74523	1000	.	3.10291	33.4573	30.8499	154
chr6	15245114	15246341	peak_HMC3_74524	1000	.	6.05049	132.923	129.495	510
chr6	15245114	15246341	peak_HMC3_74525	1000	.	5.88293	126.441	123.055	922
chr6	15248400	15249414	peak_HMC3_74526	1000	.	4.83282	86.4249	83.3147	545
chr6	15248400	15249414	peak_HMC3_74527	1000	.	2.06267	11.129	8.92009	920
chr6	15248400	15249414	peak_HMC3_74528	1000	.	2.68112	23.2296	20.7695	139
chr6	15254299	15254499	peak_HMC3_74529	632	.	3.95904	18.348	15.974	91
chr6	15260199	15260971	peak_HMC3_74530	729	.	1.87549	3.82967	2.02547	692
chr6	15260199	15260971	peak_HMC3_74531	729	.	3.3916	16.8161	14.4723	329
chr6	15283539	15283802	peak_HMC3_74532	1000	.	5.5157	50.8625	48.0598	138
chr6	15283899	15284271	peak_HMC3_74533	1000	.	5.32558	47.7451	44.9738	116
chr6	15285089	15285495	peak_HMC3_74534	772	.	3.52128	20.9672	18.5458	122
chr6	15312593	15313196	peak_HMC3_74535	538	.	4.44006	16.7176	14.3755	311
chr6	15323084	15323713	peak_HMC3_74536	841	.	3.10724	10.1399	7.96183	482
chr6	15323084	15323713	peak_HMC3_74537	841	.	4.75831	23.9909	21.5186	136
chr6	15329389	15329838	peak_HMC3_74538	994	.	6.3586	41.3476	38.6456	146
chr6	15329389	15329838	peak_HMC3_74539	994	.	1.85874	2.94681	1.28941	364
chr6	15330530	15330721	peak_HMC3_74540	652	.	3.77795	15.038	12.7335	95
chr6	15341603	15341941	peak_HMC3_74541	423	.	3.59223	11.223	9.012	125
chr6	15351633	15352190	peak_HMC3_74542	450	.	2.37154	4.52148	2.6278	138
chr6	15351633	15352190	peak_HMC3_74543	450	.	3.44319	10.1936	8.01425	435
chr6	15359070	15359581	peak_HMC3_74544	713	.	5.33597	23.4059	20.9434	149
chr6	15441539	15441788	peak_HMC3_74545	963	.	5.57039	31.7737	29.1884	120
chr6	15443377	15443624	peak_HMC3_74546	867	.	5.07614	26.2736	23.7656	117
chr6	15464481	15464804	peak_HMC3_74547	696	.	5.06958	21.229	18.8036	192
chr6	15491516	15491899	peak_HMC3_74548	478	.	3.91446	17.0256	14.6782	276
chr6	15491516	15491899	peak_HMC3_74549	478	.	2.31716	5.33323	3.36625	57
chr6	15504790	15505616	peak_HMC3_74550	1000	.	4.12929	37.7024	35.043	123
chr6	15504790	15505616	peak_HMC3_74551	1000	.	8.09758	130.795	127.381	338
chr6	15504790	15505616	peak_HMC3_74552	1000	.	9.43813	168.387	164.745	574
chr6	15526345	15527057	peak_HMC3_74553	1000	.	10.5753	142.11	138.625	492
chr6	15526345	15527057	peak_HMC3_74554	1000	.	8.20639	93.6518	90.4878	179
chr6	15608647	15608981	peak_HMC3_74555	1000	.	11.4158	73.6405	70.6315	173
chr6	15650270	15650869	peak_HMC3_74556	1000	.	13.1107	122.326	118.966	296
chr6	15662265	15663465	peak_HMC3_74557	1000	.	5.1595	36.8794	34.23	758
chr6	15662265	15663465	peak_HMC3_74558	1000	.	6.51394	56.4978	53.6404	536
chr6	15662265	15663465	peak_HMC3_74559	1000	.	8.96187	96.2418	93.0591	1019
chr6	15691464	15691862	peak_HMC3_74560	1000	.	10.8613	106.639	103.384	238
chr6	15754410	15754924	peak_HMC3_74561	1000	.	7.33229	50.2861	47.4894	239
chr6	15793164	15793888	peak_HMC3_74562	1000	.	2.60989	7.39903	5.32239	83
chr6	15793164	15793888	peak_HMC3_74563	1000	.	6.72384	48.7975	46.0155	510
chr6	15875081	15875407	peak_HMC3_74564	535	.	4.15408	18.4849	16.1087	148
chr6	15905974	15906577	peak_HMC3_74565	658	.	3.5137	14.0214	11.7391	301
chr6	15905974	15906577	peak_HMC3_74566	658	.	3.25664	11.8672	9.63846	474
chr6	15969445	15969853	peak_HMC3_74567	576	.	3.97022	13.4312	11.1635	169
chr6	16128816	16129968	peak_HMC3_74568	1000	.	4.27632	41.5837	38.8792	905
chr6	16128816	16129968	peak_HMC3_74569	1000	.	12.4325	270.884	266.694	367
chr6	16128816	16129968	peak_HMC3_74570	1000	.	3.43193	26.2674	23.7595	702
chr6	16137479	16137689	peak_HMC3_74571	804	.	6.05742	25.3775	22.8829	104
chr6	16148684	16149094	peak_HMC3_74572	1000	.	10.6139	90.5464	87.4053	257
chr6	16169143	16169444	peak_HMC3_74573	689	.	5.45278	24.6445	22.1615	156
chr6	16215560	16216119	peak_HMC3_74574	997	.	6.93909	46.2808	43.525	385
chr6	16238587	16239045	peak_HMC3_74575	874	.	5.9116	47.5098	44.7414	166
chr6	16239711	16240151	peak_HMC3_74576	594	.	2.10693	5.28098	3.32724	76
chr6	16239711	16240151	peak_HMC3_74577	594	.	3.90422	22.6614	20.2113	314
chr6	16277466	16278075	peak_HMC3_74578	1000	.	10.213	143.313	139.82	285
chr6	16286223	16286618	peak_HMC3_74579	431	.	3.7988	16.4463	14.1113	272
chr6	16320118	16320751	peak_HMC3_74580	1000	.	6.30798	55.4466	52.5992	289
chr6	16331637	16331848	peak_HMC3_74581	852	.	4.26195	27.0871	24.567	108
chr6	16334989	16335352	peak_HMC3_74582	1000	.	4.71114	48.366	45.5888	125
chr6	16337530	16337768	peak_HMC3_74583	491	.	2.68629	13.3243	11.0588	126
chr6	16339058	16339804	peak_HMC3_74584	1000	.	9.80246	163.622	160.008	338
chr6	16345663	16346167	peak_HMC3_74585	646	.	4.46125	21.2051	18.78	257
chr6	16409990	16410547	peak_HMC3_74586	766	.	5.03731	22.1666	19.7236	112
chr6	16409990	16410547	peak_HMC3_74587	766	.	1.97554	2.99415	1.33069	397
chr6	16450533	16451299	peak_HMC3_74588	818	.	5.88539	26.7995	24.2845	168
chr6	16450533	16451299	peak_HMC3_74589	818	.	2.60391	5.54411	3.56627	640
chr6	16472520	16473119	peak_HMC3_74590	620	.	4.92813	23.791	21.3214	141
chr6	16472520	16473119	peak_HMC3_74591	620	.	3.93732	15.7703	13.4498	466
chr6	16514608	16514968	peak_HMC3_74592	529	.	5.1304	24.7307	22.2465	148
chr6	16523823	16524087	peak_HMC3_74593	736	.	4.92778	23.0928	20.6347	138
chr6	16636476	16636825	peak_HMC3_74594	555	.	4.3152	16.5276	14.1911	215
chr6	16639948	16640253	peak_HMC3_74595	775	.	6.45463	34.3207	31.7022	182
chr6	16675262	16675615	peak_HMC3_74596	448	.	4.11899	12.8361	10.5835	115
chr6	16681802	16682089	peak_HMC3_74597	812	.	4.57143	24.6513	22.1682	170
chr6	16683897	16684799	peak_HMC3_74598	1000	.	7.15232	56.0699	53.2164	342
chr6	16683897	16684799	peak_HMC3_74599	1000	.	4.61396	27.1669	24.6458	773
chr6	16712583	16713850	peak_HMC3_74600	1000	.	3.3279	13.3123	11.047	101
chr6	16712583	16713850	peak_HMC3_74601	1000	.	7.09576	58.1172	55.2444	721
chr6	16712583	16713850	peak_HMC3_74602	1000	.	4.85109	29.9411	27.3807	1051
chr6	16724157	16724851	peak_HMC3_74603	1000	.	1.8392	3.59319	1.81169	625
chr6	16724157	16724851	peak_HMC3_74604	1000	.	9.29316	100.981	97.7647	189
chr6	16724157	16724851	peak_HMC3_74605	1000	.	1.85539	3.59276	1.81127	413
chr6	16726252	16726635	peak_HMC3_74606	580	.	1.73869	3.08575	1.3827	54
chr6	16726252	16726635	peak_HMC3_74607	580	.	4.22822	27.1508	24.6299	276
chr6	16741188	16741698	peak_HMC3_74608	1000	.	10.1393	117.431	114.104	297
chr6	16752771	16753033	peak_HMC3_74609	876	.	5.83004	27.3917	24.8676	145
chr6	16760024	16761319	peak_HMC3_74610	1000	.	2.66595	17.235	14.8838	678
chr6	16760024	16761319	peak_HMC3_74611	1000	.	2.65629	17.1323	14.783	1081
chr6	16760024	16761319	peak_HMC3_74612	1000	.	5.31786	76.8688	73.8333	333
chr6	16761593	16762456	peak_HMC3_74613	1000	.	4.15769	50.1845	47.3887	720
chr6	16761593	16762456	peak_HMC3_74614	1000	.	6.02873	101.949	98.7265	349
chr6	16769337	16770035	peak_HMC3_74615	1000	.	6.86939	77.1866	74.1486	225
chr6	16769337	16770035	peak_HMC3_74616	1000	.	3.14996	16.4706	14.1352	555
chr6	16770208	16770571	peak_HMC3_74617	803	.	3.79342	24.003	21.5304	137
chr6	16771250	16771482	peak_HMC3_74618	776	.	4.05098	27.5878	25.0612	111
chr6	16909869	16910625	peak_HMC3_74619	440	.	3.87305	11.9863	9.75493	613
chr6	16909869	16910625	peak_HMC3_74620	440	.	2.87693	6.59195	4.55135	299
chr6	16909869	16910625	peak_HMC3_74621	440	.	4.02329	13.0702	10.8127	453
chr6	16965161	16965463	peak_HMC3_74622	861	.	5.81729	32.2144	29.6238	153
chr6	17032691	17033180	peak_HMC3_74623	844	.	5.5324	31.5773	28.9944	371
chr6	17033233	17033667	peak_HMC3_74624	945	.	5.39309	30.0897	27.5275	150
chr6	17043003	17043358	peak_HMC3_74625	1000	.	9.03896	54.6138	51.7744	182
chr6	17086370	17087125	peak_HMC3_74626	618	.	2.20412	3.88055	2.06344	142
chr6	17086370	17087125	peak_HMC3_74627	618	.	4.97608	21.2034	18.7784	445
chr6	17098880	17099166	peak_HMC3_74628	490	.	4.16298	16.1939	13.8633	93
chr6	17116053	17116645	peak_HMC3_74629	1000	.	11.3276	88.4072	85.2821	160
chr6	17156426	17156608	peak_HMC3_74630	473	.	4.15497	13.2489	10.9849	93
chr6	17169506	17170248	peak_HMC3_74631	1000	.	8.48409	78.9739	75.9216	310
chr6	17169506	17170248	peak_HMC3_74632	1000	.	2.55054	7.57274	5.4848	631
chr6	17233750	17234061	peak_HMC3_74633	565	.	4.3881	16.5133	14.1771	210
chr6	17278567	17279491	peak_HMC3_74634	773	.	2.08935	5.87539	3.87275	74
chr6	17278567	17279491	peak_HMC3_74635	773	.	1.80577	3.84605	2.04036	825
chr6	17278567	17279491	peak_HMC3_74636	773	.	3.323	18.5795	16.2016	470
chr6	17280950	17282180	peak_HMC3_74637	930	.	3.70957	23.1164	20.6579	269
chr6	17280950	17282180	peak_HMC3_74638	930	.	4.59563	35.8122	33.1757	632
chr6	17280950	17282180	peak_HMC3_74639	930	.	2.78589	12.2492	10.0121	916
chr6	17355019	17355253	peak_HMC3_74640	592	.	3.95257	13.3642	11.0978	101
chr6	17393403	17394865	peak_HMC3_74641	1000	.	2.14953	6.11487	4.1015	1385
chr6	17393403	17394865	peak_HMC3_74642	1000	.	6.14961	60.6634	57.7673	845
chr6	17393403	17394865	peak_HMC3_74643	1000	.	7.2101	80.1765	77.1145	454
chr6	17393403	17394865	peak_HMC3_74644	1000	.	5.90389	56.5113	53.6538	1097
chr6	17406029	17406854	peak_HMC3_74645	653	.	3.46445	13.3102	11.045	291
chr6	17406029	17406854	peak_HMC3_74646	653	.	4.5538	22.6249	20.1752	546
chr6	17406029	17406854	peak_HMC3_74647	653	.	2.22781	4.861	2.93203	69
chr6	17417814	17418896	peak_HMC3_74648	1000	.	7.67227	86.5981	83.4866	501
chr6	17417814	17418896	peak_HMC3_74649	1000	.	5.15564	41.5815	38.877	850
chr6	17417814	17418896	peak_HMC3_74650	1000	.	8.09114	96.3953	93.2115	357
chr6	17447010	17447377	peak_HMC3_74651	794	.	5.02867	23.1956	20.736	117
chr6	17454586	17455869	peak_HMC3_74652	1000	.	3.60299	15.1958	12.8858	142
chr6	17454586	17455869	peak_HMC3_74653	1000	.	5.85233	38.5134	35.8442	952
chr6	17454586	17455869	peak_HMC3_74654	1000	.	4.00271	18.8557	16.4733	305
chr6	17454586	17455869	peak_HMC3_74655	1000	.	10.5227	102.635	99.4069	648
chr6	17505265	17505466	peak_HMC3_74656	652	.	4.55531	16.2014	13.8707	103
chr6	17506096	17506300	peak_HMC3_74657	566	.	4.09836	13.9123	11.6321	110
chr6	17584371	17584654	peak_HMC3_74658	425	.	4.62704	21.6897	19.2555	160
chr6	17589435	17590431	peak_HMC3_74659	1000	.	12.5178	160.243	156.649	380
chr6	17589435	17590431	peak_HMC3_74660	1000	.	2.12705	5.07525	3.13344	731
chr6	17589435	17590431	peak_HMC3_74661	1000	.	2.35903	6.64047	4.59796	880
chr6	17600262	17601483	peak_HMC3_74662	1000	.	4.64125	34.8669	32.2421	533
chr6	17600262	17601483	peak_HMC3_74663	1000	.	10.6579	149.155	145.626	255
chr6	17705667	17707405	peak_HMC3_74664	1000	.	1.81524	4.90468	2.97301	362
chr6	17705667	17707405	peak_HMC3_74665	1000	.	6.02039	81.3309	78.2598	687
chr6	17705667	17707405	peak_HMC3_74666	1000	.	2.78497	16.2968	13.9645	101
chr6	17705667	17707405	peak_HMC3_74667	1000	.	4.5403	47.5215	44.7531	1020
chr6	17705667	17707405	peak_HMC3_74668	1000	.	6.85379	101.737	98.5155	1458
chr6	17715186	17715865	peak_HMC3_74669	950	.	3.91815	14.5943	12.2982	558
chr6	17715186	17715865	peak_HMC3_74670	950	.	6.09491	33.123	30.5205	328
chr6	17715186	17715865	peak_HMC3_74671	950	.	3.21739	9.77593	7.61087	118
chr6	17804503	17804751	peak_HMC3_74672	884	.	6.70819	35.8822	33.2449	125
chr6	17815634	17815856	peak_HMC3_74673	673	.	4.31514	22.5982	20.1489	113
chr6	17817201	17817852	peak_HMC3_74674	1000	.	5.91485	40.9348	38.2373	480
chr6	17817201	17817852	peak_HMC3_74675	1000	.	2.54486	7.2537	5.18224	159
chr6	17865876	17866626	peak_HMC3_74676	1000	.	10.5326	117.811	114.481	253
chr6	17868157	17868487	peak_HMC3_74677	558	.	3.51597	16.4124	14.078	216
chr6	17876300	17876750	peak_HMC3_74678	1000	.	6.64945	50.6336	47.8335	212
chr6	17877392	17878315	peak_HMC3_74679	1000	.	5.50459	36.8482	34.1991	578
chr6	17877392	17878315	peak_HMC3_74680	1000	.	6.26384	46.4598	43.7023	264
chr6	17907670	17908523	peak_HMC3_74681	1000	.	3.25301	13.5659	11.2955	163
chr6	17907670	17908523	peak_HMC3_74682	1000	.	11.9213	140.074	136.601	517
chr6	17962670	17963062	peak_HMC3_74683	1000	.	11.2464	108.981	105.71	183
chr6	17968201	17968636	peak_HMC3_74684	441	.	3.33851	11.5881	9.36875	276
chr6	17986990	17988673	peak_HMC3_74685	1000	.	3.32624	21.0278	18.6054	742
chr6	17986990	17988673	peak_HMC3_74686	1000	.	2.90248	15.3755	13.0622	119
chr6	17986990	17988673	peak_HMC3_74687	1000	.	3.99254	32.132	29.5424	1357
chr6	17986990	17988673	peak_HMC3_74688	1000	.	3.61376	25.0955	22.6063	499
chr6	17986990	17988673	peak_HMC3_74689	1000	.	5.34045	55.7621	52.9118	1063
chr6	17993224	17994146	peak_HMC3_74690	1000	.	10.887	149.868	146.336	650
chr6	17993224	17994146	peak_HMC3_74691	1000	.	1.95188	4.75723	2.8475	169
chr6	18022927	18023459	peak_HMC3_74692	1000	.	11.0264	127.733	124.338	336
chr6	18022927	18023459	peak_HMC3_74693	1000	.	2.8866	10.588	8.39529	75
chr6	18043318	18043959	peak_HMC3_74694	1000	.	14.1367	189.666	185.904	293
chr6	18101414	18102054	peak_HMC3_74695	431	.	3.83104	12.6332	10.3849	297
chr6	18101414	18102054	peak_HMC3_74696	431	.	2.56537	5.41884	3.44753	515
chr6	18122410	18123126	peak_HMC3_74697	878	.	2.24404	5.03959	3.09985	138
chr6	18122410	18123126	peak_HMC3_74698	878	.	6.09418	40.7351	38.0405	526
chr6	18155079	18156440	peak_HMC3_74699	1000	.	2.09381	8.81036	6.67528	927
chr6	18155079	18156440	peak_HMC3_74700	1000	.	7.64106	146.595	143.082	211
chr6	18155079	18156440	peak_HMC3_74701	1000	.	13.2486	360.232	355.619	495
chr6	18155079	18156440	peak_HMC3_74702	1000	.	3.88031	40.468	37.7763	1248
chr6	18216528	18217504	peak_HMC3_74703	1000	.	3.22348	16.1516	13.8219	651
chr6	18216528	18217504	peak_HMC3_74704	1000	.	10.2218	136.592	133.141	377
chr6	18216528	18217504	peak_HMC3_74705	1000	.	1.76485	3.38748	1.65011	63
chr6	18216528	18217504	peak_HMC3_74706	1000	.	3.54746	19.9613	17.5574	853
chr6	18242670	18242982	peak_HMC3_74707	1000	.	8.30537	57.8783	55.0081	149
chr6	18260977	18261256	peak_HMC3_74708	577	.	3.52891	31.5059	28.9239	148
chr6	18264119	18265527	peak_HMC3_74709	1000	.	4.25982	50.6564	47.8561	420
chr6	18264119	18265527	peak_HMC3_74710	1000	.	1.81307	5.88713	3.88397	1304
chr6	18264119	18265527	peak_HMC3_74711	1000	.	10.1233	247.561	243.491	821
chr6	18264119	18265527	peak_HMC3_74712	1000	.	1.47757	2.69168	1.06802	74
chr6	18277395	18278135	peak_HMC3_74713	475	.	2.73009	12.5267	10.2806	96
chr6	18277395	18278135	peak_HMC3_74714	475	.	2.77663	13.0285	10.7719	389
chr6	18277395	18278135	peak_HMC3_74715	475	.	1.83257	4.19151	2.33792	662
chr6	18280341	18280767	peak_HMC3_74716	1000	.	9.59027	131.616	128.197	174
chr6	18293850	18294174	peak_HMC3_74717	891	.	5.90264	35.0982	32.4708	133
chr6	18307028	18307682	peak_HMC3_74718	1000	.	1.67162	3.37427	1.63856	53
chr6	18307028	18307682	peak_HMC3_74719	1000	.	9.65669	162.021	158.416	448
chr6	18307964	18308942	peak_HMC3_74720	686	.	3.3785	22.5876	20.1386	546
chr6	18307964	18308942	peak_HMC3_74721	686	.	2.2202	8.17218	6.06023	122
chr6	18307964	18308942	peak_HMC3_74722	686	.	3.00892	17.3517	14.9986	879
chr6	18307964	18308942	peak_HMC3_74723	686	.	1.62993	3.09942	1.39477	304
chr6	18324482	18324732	peak_HMC3_74724	919	.	5.25356	29.7357	27.1779	110
chr6	18350550	18350863	peak_HMC3_74725	1000	.	8.02974	61.1981	58.297	158
chr6	18387269	18387985	peak_HMC3_74726	1000	.	13.0943	239.677	235.648	363
chr6	18389218	18389529	peak_HMC3_74727	827	.	4.0183	30.6918	28.1209	134
chr6	18395458	18395689	peak_HMC3_74728	595	.	4.06305	18.8903	16.5074	104
chr6	18395844	18396356	peak_HMC3_74729	606	.	3.82301	16.5684	14.2312	115
chr6	18395844	18396356	peak_HMC3_74730	606	.	3.86915	17.068	14.7197	354
chr6	18405710	18406386	peak_HMC3_74731	1000	.	1.7894	2.77893	1.14365	44
chr6	18405710	18406386	peak_HMC3_74732	1000	.	9.98302	94.9414	91.768	291
chr6	18405710	18406386	peak_HMC3_74733	1000	.	2.55701	7.01514	4.95212	564
chr6	18434346	18435065	peak_HMC3_74734	1000	.	7.22509	48.2596	45.4834	535
chr6	18488734	18489102	peak_HMC3_74735	429	.	2.39521	7.20876	5.13886	212
chr6	18491493	18491944	peak_HMC3_74736	902	.	2.82513	11.8193	9.5916	338
chr6	18491493	18491944	peak_HMC3_74737	902	.	5.06206	40.1441	37.4558	124
chr6	18493321	18494095	peak_HMC3_74738	938	.	1.81151	3.60523	1.82246	682
chr6	18493321	18494095	peak_HMC3_74739	938	.	2.63344	10.2864	8.10472	87
chr6	18493321	18494095	peak_HMC3_74740	938	.	4.79323	37.3745	34.7186	425
chr6	18503812	18504535	peak_HMC3_74741	1000	.	4.47761	26.3382	23.8294	360
chr6	18503812	18504535	peak_HMC3_74742	1000	.	3.22677	13.421	11.1535	81
chr6	18503812	18504535	peak_HMC3_74743	1000	.	7.9879	73.5209	70.5129	584
chr6	18585232	18585828	peak_HMC3_74744	962	.	2.81273	8.29007	6.17459	87
chr6	18585232	18585828	peak_HMC3_74745	962	.	5.69316	33.9967	31.383	334
chr6	18596511	18596975	peak_HMC3_74746	1000	.	2.63331	7.81323	5.71748	387
chr6	18596511	18596975	peak_HMC3_74747	1000	.	10.6865	106.189	102.937	144
chr6	18990455	18991032	peak_HMC3_74748	972	.	8.81418	59.2605	56.377	322
chr6	18997628	18997869	peak_HMC3_74749	1000	.	8.26196	48.5539	45.7748	116
chr6	19025028	19025341	peak_HMC3_74750	429	.	5.15891	23.4049	20.9424	126
chr6	19052528	19053005	peak_HMC3_74751	591	.	6.59091	29.9558	27.3952	129
chr6	19052528	19053005	peak_HMC3_74752	591	.	2.69512	5.51439	3.53809	369
chr6	19472223	19472832	peak_HMC3_74753	1000	.	12.5719	121.463	118.109	355
chr6	19698056	19698537	peak_HMC3_74754	1000	.	8.87466	59.5453	56.6593	288
chr6	19731417	19731901	peak_HMC3_74755	1000	.	14.017	148.634	145.108	288
chr6	19757359	19758349	peak_HMC3_74756	799	.	4.61823	27.1925	24.6711	122
chr6	19757359	19758349	peak_HMC3_74757	799	.	3.34365	14.0617	11.7787	746
chr6	19757359	19758349	peak_HMC3_74758	799	.	4.34783	24.3103	21.8335	471
chr6	19772145	19772555	peak_HMC3_74759	499	.	3.26169	8.01013	5.90303	98
chr6	19772145	19772555	peak_HMC3_74760	499	.	2.91222	6.33913	4.30863	227
chr6	19804611	19805409	peak_HMC3_74761	1000	.	5.8255	92.8509	89.6929	136
chr6	19804611	19805409	peak_HMC3_74762	1000	.	17.1126	541.439	536.18	419
chr6	19812817	19813065	peak_HMC3_74763	1000	.	7.49757	42.6678	39.9513	121
chr6	19837045	19838918	peak_HMC3_74764	1000	.	2.45157	12.5038	10.2582	1753
chr6	19837045	19838918	peak_HMC3_74765	1000	.	10.5184	224.704	220.752	321
chr6	19837045	19838918	peak_HMC3_74766	1000	.	1.87396	5.73899	3.75146	1569
chr6	19837045	19838918	peak_HMC3_74767	1000	.	4.04284	40.1888	37.5	1081
chr6	19837045	19838918	peak_HMC3_74768	1000	.	3.46647	28.9344	26.3879	1306
chr6	19851755	19852414	peak_HMC3_74769	1000	.	11.6165	117.185	113.859	514
chr6	19851755	19852414	peak_HMC3_74770	1000	.	1.95298	3.43248	1.69019	80
chr6	19851755	19852414	peak_HMC3_74771	1000	.	2.42511	6.02977	4.02018	252
chr6	20056670	20056922	peak_HMC3_74772	599	.	3.64127	15.6403	13.3222	131
chr6	20127028	20127487	peak_HMC3_74773	1000	.	11.9479	118.517	115.183	137
chr6	20127028	20127487	peak_HMC3_74774	1000	.	2.45665	6.16054	4.14521	381
chr6	20187207	20187732	peak_HMC3_74775	1000	.	5.71257	41.299	38.5976	194
chr6	20212232	20213262	peak_HMC3_74776	1000	.	15.1322	568.606	563.284	535
chr6	20246459	20247495	peak_HMC3_74777	1000	.	2.59536	6.57768	4.53766	107
chr6	20246459	20247495	peak_HMC3_74778	1000	.	1.98398	3.45623	1.69162	965
chr6	20246459	20247495	peak_HMC3_74779	1000	.	2.10117	3.96112	2.12639	357
chr6	20246459	20247495	peak_HMC3_74780	1000	.	10.3623	88.5407	85.4146	688
chr6	20291802	20292407	peak_HMC3_74781	1000	.	12.2495	118.231	114.898	291
chr6	20291802	20292407	peak_HMC3_74782	1000	.	2.05558	3.79905	1.99774	560
chr6	20306743	20307008	peak_HMC3_74783	420	.	3.67861	11.7973	9.57006	121
chr6	20377939	20378507	peak_HMC3_74784	1000	.	4.75561	33.0504	30.4487	101
chr6	20377939	20378507	peak_HMC3_74785	1000	.	10.982	140.339	136.864	381
chr6	20380157	20380474	peak_HMC3_74786	497	.	3.80289	20.9282	18.5073	124
chr6	20401382	20402206	peak_HMC3_74787	1000	.	3.11279	52.1525	49.3369	113
chr6	20401382	20402206	peak_HMC3_74788	1000	.	11.0599	582.3	576.948	558
chr6	20403386	20404349	peak_HMC3_74789	1000	.	5.25331	158.751	155.166	393
chr6	20403386	20404349	peak_HMC3_74790	1000	.	1.34714	2.92067	1.26685	852
chr6	20404862	20405080	peak_HMC3_74791	1000	.	2.98805	47.0326	44.2689	107
chr6	20426765	20426964	peak_HMC3_74792	477	.	3.88613	13.9193	11.6391	102
chr6	20495515	20495821	peak_HMC3_74793	853	.	5.02749	25.6765	23.1779	176
chr6	20534517	20535156	peak_HMC3_74794	1000	.	12.004	129.071	125.667	179
chr6	20534517	20535156	peak_HMC3_74795	1000	.	4.38913	23.3191	20.8578	444
chr6	20652978	20653268	peak_HMC3_74796	912	.	5.98546	32.6098	30.0134	127
chr6	20811106	20811995	peak_HMC3_74797	1000	.	17.6647	206.728	202.871	461
chr6	20811106	20811995	peak_HMC3_74798	1000	.	6.06958	38.0641	35.3998	776
chr6	20877258	20878196	peak_HMC3_74799	1000	.	11.5104	163.732	160.117	541
chr6	20877258	20878196	peak_HMC3_74800	1000	.	3.92252	24.4162	21.9379	123
chr6	20946309	20946594	peak_HMC3_74801	692	.	5.59147	22.0785	19.6369	161
chr6	20952564	20953149	peak_HMC3_74802	861	.	5.09825	20.2644	17.8557	428
chr6	20952564	20953149	peak_HMC3_74803	861	.	2.54912	5.0717	3.13014	85
chr6	21004074	21004659	peak_HMC3_74804	714	.	3.69699	15.1666	12.8597	475
chr6	21004074	21004659	peak_HMC3_74805	714	.	4.88155	26.3314	23.8227	182
chr6	21005921	21006374	peak_HMC3_74806	1000	.	11.4367	112.101	108.809	301
chr6	21022477	21023253	peak_HMC3_74807	1000	.	10.5754	113.064	109.765	350
chr6	21022477	21023253	peak_HMC3_74808	1000	.	4.4417	25.1782	22.6879	596
chr6	21033699	21034033	peak_HMC3_74809	737	.	5.67686	23.9703	21.4982	205
chr6	21046338	21046941	peak_HMC3_74810	1000	.	14.7134	270.185	265.998	356
chr6	21110123	21110351	peak_HMC3_74811	672	.	4.74138	17.5394	15.1809	97
chr6	21348683	21349095	peak_HMC3_74812	940	.	5.07185	24.4613	21.9823	225
chr6	21523188	21523707	peak_HMC3_74813	664	.	4.06574	15.7794	13.4587	271
chr6	21523188	21523707	peak_HMC3_74814	664	.	2.29378	4.51779	2.62433	98
chr6	21587395	21588966	peak_HMC3_74815	964	.	1.80215	4.22471	2.36839	134
chr6	21587395	21588966	peak_HMC3_74816	964	.	4.0457	32.9012	30.3014	1264
chr6	21587395	21588966	peak_HMC3_74817	964	.	2.09407	7.45868	5.37449	1486
chr6	21587395	21588966	peak_HMC3_74818	964	.	3.25359	20.2032	17.7955	633
chr6	21589029	21589791	peak_HMC3_74819	993	.	2.84526	20.333	17.9232	346
chr6	21589029	21589791	peak_HMC3_74820	993	.	4.7008	64.1652	61.2377	632
chr6	21589029	21589791	peak_HMC3_74821	993	.	3.75877	36.8991	34.2494	119
chr6	21593725	21594897	peak_HMC3_74822	1000	.	7.89838	181.88	178.161	181
chr6	21593725	21594897	peak_HMC3_74823	1000	.	2.30255	12.5656	10.3187	544
chr6	21593725	21594897	peak_HMC3_74824	1000	.	2.27773	11.7246	9.50221	768
chr6	21593725	21594897	peak_HMC3_74825	1000	.	2.39146	12.3418	10.1027	1050
chr6	21594962	21595268	peak_HMC3_74826	596	.	2.58658	15.0522	12.7474	157
chr6	21596834	21597213	peak_HMC3_74827	581	.	2.71441	16.9409	14.5949	246
chr6	21664486	21664945	peak_HMC3_74828	414	.	2.87394	9.62695	7.46579	202
chr6	21679905	21680484	peak_HMC3_74829	683	.	5.8062	33.3774	30.7709	441
chr6	21679905	21680484	peak_HMC3_74830	683	.	3.90016	15.8718	13.5494	164
chr6	21731593	21732292	peak_HMC3_74831	963	.	5.92308	35.2041	32.5744	596
chr6	21731593	21732292	peak_HMC3_74832	963	.	3.70091	14.6775	12.3798	163
chr6	21768606	21768813	peak_HMC3_74833	598	.	3.66197	15.246	12.935	96
chr6	21769631	21770164	peak_HMC3_74834	1000	.	8.54463	72.2382	69.2409	342
chr6	21801187	21801973	peak_HMC3_74835	1000	.	8.3461	63.4799	60.5583	199
chr6	21801187	21801973	peak_HMC3_74836	1000	.	2.80091	8.06702	5.95824	689
chr6	21807925	21808723	peak_HMC3_74837	1000	.	1.93548	3.12357	1.41621	215
chr6	21807925	21808723	peak_HMC3_74838	1000	.	2.25261	4.61072	2.71086	73
chr6	21807925	21808723	peak_HMC3_74839	1000	.	7.16875	47.001	44.2375	520
chr6	21826304	21826612	peak_HMC3_74840	750	.	6.47276	38.849	36.1758	157
chr6	21885698	21886495	peak_HMC3_74841	1000	.	10.1093	155.88	152.311	209
chr6	21885698	21886495	peak_HMC3_74842	1000	.	4.39606	35.7328	33.0972	528
chr6	21935849	21936200	peak_HMC3_74843	813	.	5.2987	22.1343	19.6918	131
chr6	21946521	21947146	peak_HMC3_74844	1000	.	9.23077	116.142	112.824	247
chr6	21953954	21954306	peak_HMC3_74845	588	.	3.55591	13.0206	10.7642	231
chr6	21987688	21988317	peak_HMC3_74846	1000	.	1.89251	3.0608	1.36065	582
chr6	21987688	21988317	peak_HMC3_74847	1000	.	9.91479	82.9998	79.9158	151
chr6	21999235	21999763	peak_HMC3_74848	484	.	2.82722	6.43158	4.39734	402
chr6	21999235	21999763	peak_HMC3_74849	484	.	4.86258	18.6699	16.2906	132
chr6	22113327	22113860	peak_HMC3_74850	901	.	7.34188	44.9318	42.1899	145
chr6	22113327	22113860	peak_HMC3_74851	901	.	2.89593	7.5601	5.47252	440
chr6	22148122	22148618	peak_HMC3_74852	571	.	4.27517	19.069	16.6811	383
chr6	22148122	22148618	peak_HMC3_74853	571	.	2.49027	6.01808	4.00904	171
chr6	22231827	22232228	peak_HMC3_74854	1000	.	10.6172	134.236	130.799	253
chr6	22236809	22237539	peak_HMC3_74855	1000	.	2.85194	10.0491	7.87333	590
chr6	22236809	22237539	peak_HMC3_74856	1000	.	11.2669	151.11	147.569	244
chr6	22249073	22249629	peak_HMC3_74857	1000	.	7.29592	74.0634	71.051	176
chr6	22251392	22251920	peak_HMC3_74858	987	.	5.42714	44.3899	41.6541	305
chr6	22320812	22321362	peak_HMC3_74859	1000	.	15.651	186.246	182.503	376
chr6	22375268	22375461	peak_HMC3_74860	630	.	4.54307	15.1956	12.8856	99
chr6	22448460	22449170	peak_HMC3_74861	1000	.	2.2269	5.53432	3.55704	637
chr6	22448460	22449170	peak_HMC3_74862	1000	.	12.7761	157.923	154.342	335
chr6	22471151	22471818	peak_HMC3_74863	1000	.	8.32646	59.0619	56.1803	326
chr6	22471151	22471818	peak_HMC3_74864	1000	.	2.85365	7.93528	5.83559	557
chr6	22576857	22577075	peak_HMC3_74865	547	.	5.81981	24.5061	22.0265	109
chr6	22737562	22737943	peak_HMC3_74866	848	.	5.3406	21.5453	19.1134	226
chr6	22784855	22785538	peak_HMC3_74867	616	.	3.17618	8.57239	6.44849	529
chr6	22784855	22785538	peak_HMC3_74868	616	.	5.44285	24.2207	21.7451	155
chr6	22821919	22822517	peak_HMC3_74869	935	.	6.12341	31.1322	28.5559	467
chr6	22821919	22822517	peak_HMC3_74870	935	.	2.43655	4.72436	2.81671	155
chr6	22827964	22829038	peak_HMC3_74871	1000	.	9.35012	111.318	108.031	887
chr6	22827964	22829038	peak_HMC3_74872	1000	.	2.21053	6.01271	4.00389	224
chr6	22827964	22829038	peak_HMC3_74873	1000	.	11.7091	156.03	152.461	544
chr6	22877680	22877888	peak_HMC3_74874	1000	.	3.56222	37.1793	34.5256	96
chr6	22877944	22878555	peak_HMC3_74875	1000	.	8.22086	183.494	179.766	323
chr6	22881004	22881216	peak_HMC3_74876	1000	.	4.45642	59.7583	56.8705	105
chr6	22881262	22881813	peak_HMC3_74877	1000	.	13.551	410.071	405.252	174
chr6	22892531	22893141	peak_HMC3_74878	1000	.	10.9661	100.828	97.6128	400
chr6	22892531	22893141	peak_HMC3_74879	1000	.	2.05656	3.89753	2.06819	90
chr6	22906354	22906915	peak_HMC3_74880	1000	.	9.46136	64.5821	61.6506	135
chr6	22929530	22929787	peak_HMC3_74881	432	.	4.07711	12.4087	10.1651	96
chr6	23174773	23175669	peak_HMC3_74882	1000	.	11.414	169.514	165.865	653
chr6	23174773	23175669	peak_HMC3_74883	1000	.	6.39926	64.49	61.5593	445
chr6	23174773	23175669	peak_HMC3_74884	1000	.	2.80965	12.0653	9.8323	110
chr6	23180923	23181216	peak_HMC3_74885	571	.	3.9234	13.7984	11.5205	118
chr6	23349738	23350023	peak_HMC3_74886	447	.	4.35008	15.4443	13.1297	130
chr6	24126997	24127472	peak_HMC3_74887	1000	.	6.75547	36.5476	33.9018	191
chr6	24205220	24205636	peak_HMC3_74888	712	.	5.07285	19.81	17.4085	134
chr6	24228958	24229504	peak_HMC3_74889	538	.	3.60502	13.485	11.2163	119
chr6	24283240	24284391	peak_HMC3_74890	1000	.	3.20641	15.4073	13.0934	637
chr6	24283240	24284391	peak_HMC3_74891	1000	.	12.7968	187.763	184.012	397
chr6	24283240	24284391	peak_HMC3_74892	1000	.	3.8961	23.4168	20.9541	117
chr6	24283240	24284391	peak_HMC3_74893	1000	.	5.33672	42.5781	39.8625	876
chr6	24307983	24308676	peak_HMC3_74894	1000	.	12.1704	109.536	106.261	322
chr6	24313394	24314304	peak_HMC3_74895	1000	.	16.0953	316.136	311.725	445
chr6	24313394	24314304	peak_HMC3_74896	1000	.	5.38748	52.4288	49.6107	175
chr6	24324106	24324625	peak_HMC3_74897	1000	.	10.1292	97.0747	93.886	195
chr6	24332277	24332950	peak_HMC3_74898	1000	.	2.36181	7.41328	5.3362	85
chr6	24332277	24332950	peak_HMC3_74899	1000	.	14.7236	231.353	227.366	440
chr6	24341167	24342124	peak_HMC3_74900	1000	.	2.34349	5.81409	3.81445	797
chr6	24341167	24342124	peak_HMC3_74901	1000	.	15.8491	191.46	187.687	454
chr6	24359867	24360712	peak_HMC3_74902	1000	.	15.4473	274.961	270.75	341
chr6	24401776	24402005	peak_HMC3_74903	624	.	3.11017	13.7746	11.4999	105
chr6	24402990	24403874	peak_HMC3_74904	1000	.	8.68378	93.048	89.8883	179
chr6	24402990	24403874	peak_HMC3_74905	1000	.	6.96133	63.3813	60.4606	550
chr6	24431319	24431564	peak_HMC3_74906	594	.	4.97132	25.7503	23.2507	134
chr6	24483309	24483764	peak_HMC3_74907	839	.	5.42027	29.4666	26.9134	179
chr6	24494917	24496014	peak_HMC3_74908	1000	.	5.99235	62.2487	59.3379	142
chr6	24494917	24496014	peak_HMC3_74909	1000	.	9.02128	125.736	122.354	453
chr6	24494917	24496014	peak_HMC3_74910	1000	.	3.00784	15.4359	13.1215	974
chr6	24521241	24521523	peak_HMC3_74911	1000	.	10.6899	115.109	111.797	127
chr6	24581361	24581792	peak_HMC3_74912	1000	.	6.73845	48.4233	45.6455	139
chr6	24583695	24583938	peak_HMC3_74913	1000	.	6.34129	42.566	39.8505	114
chr6	24645849	24646940	peak_HMC3_74914	1000	.	9.65742	93.4829	90.3202	583
chr6	24645849	24646940	peak_HMC3_74915	1000	.	4.11899	20.6196	18.2035	821
chr6	24645849	24646940	peak_HMC3_74916	1000	.	3.32464	13.2954	11.0305	145
chr6	24666544	24667602	peak_HMC3_74917	1000	.	3.41036	26.5083	23.9973	108
chr6	24666544	24667602	peak_HMC3_74918	1000	.	16.6134	431.029	426.128	618
chr6	24720336	24720727	peak_HMC3_74919	652	.	2.78243	19.9733	17.5691	143
chr6	24720886	24722010	peak_HMC3_74920	1000	.	12.4249	344.486	339.944	662
chr6	24720886	24722010	peak_HMC3_74921	1000	.	4.39729	55.8259	52.9751	988
chr6	24720886	24722010	peak_HMC3_74922	1000	.	6.84177	128.103	124.706	233
chr6	24743372	24744149	peak_HMC3_74923	1000	.	9.0736	86.7698	83.657	312
chr6	24743372	24744149	peak_HMC3_74924	1000	.	7.50875	63.2083	60.2894	632
chr6	24761708	24761998	peak_HMC3_74925	847	.	4.92876	25.1874	22.6969	182
chr6	24767006	24767236	peak_HMC3_74926	560	.	3.97937	17.3463	14.9932	111
chr6	24768697	24768998	peak_HMC3_74927	485	.	2.92984	8.79225	6.6577	161
chr6	24774992	24775977	peak_HMC3_74928	1000	.	1.89558	5.52098	3.54438	907
chr6	24774992	24775977	peak_HMC3_74929	1000	.	9.15517	161.526	157.924	155
chr6	24774992	24775977	peak_HMC3_74930	1000	.	12.5271	268.585	264.406	567
chr6	24796802	24797129	peak_HMC3_74931	815	.	4.72272	24.8126	22.3273	132
chr6	24802643	24803287	peak_HMC3_74932	480	.	3.59501	14.175	11.8896	203
chr6	24802643	24803287	peak_HMC3_74933	480	.	2.47295	5.95025	3.94419	538
chr6	24856120	24856517	peak_HMC3_74934	914	.	5.71429	31.3088	28.7303	279
chr6	24856120	24856517	peak_HMC3_74935	914	.	1.98102	3.27189	1.54743	51
chr6	24864633	24864833	peak_HMC3_74936	449	.	3.29722	9.6533	7.49148	87
chr6	24902985	24903523	peak_HMC3_74937	1000	.	7.13037	53.0517	50.2272	288
chr6	24910642	24911819	peak_HMC3_74938	1000	.	2.5669	8.53876	6.41589	248
chr6	24910642	24911819	peak_HMC3_74939	1000	.	5.59824	43.3068	40.5828	843
chr6	24932547	24932914	peak_HMC3_74940	497	.	4.45728	19.6138	17.2173	209
chr6	24980787	24982044	peak_HMC3_74941	994	.	6.31665	37.1946	34.5408	1073
chr6	24980787	24982044	peak_HMC3_74942	994	.	3.14359	9.48103	7.32367	452
chr6	24980787	24982044	peak_HMC3_74943	994	.	2.49892	5.62684	3.64488	121
chr6	24980787	24982044	peak_HMC3_74944	994	.	1.98593	3.28788	1.56152	779
chr6	24990611	24991021	peak_HMC3_74945	711	.	4.20601	16.9658	14.6194	270
chr6	24992003	24992412	peak_HMC3_74946	1000	.	2.44829	5.44408	3.47143	71
chr6	24992003	24992412	peak_HMC3_74947	1000	.	6.58608	39.4082	36.7285	293
chr6	25012900	25013348	peak_HMC3_74948	812	.	4.58999	31.5576	28.9749	143
chr6	25018278	25018494	peak_HMC3_74949	707	.	4.46749	20.2907	17.8816	107
chr6	25035652	25036773	peak_HMC3_74950	502	.	2.69565	6.64846	4.60571	142
chr6	25035652	25036773	peak_HMC3_74951	502	.	2.61894	6.2091	4.19161	337
chr6	25035652	25036773	peak_HMC3_74952	502	.	3.60757	12.2655	10.0281	637
chr6	25054758	25055041	peak_HMC3_74953	876	.	5.34539	27.5847	25.0581	137
chr6	25070855	25071308	peak_HMC3_74954	931	.	6.22783	37.6153	34.9568	299
chr6	25070855	25071308	peak_HMC3_74955	931	.	3.03502	9.43017	7.27418	92
chr6	25138305	25138857	peak_HMC3_74956	924	.	6.98933	32.3609	29.7674	312
chr6	25138305	25138857	peak_HMC3_74957	924	.	2.67924	5.30653	3.34102	72
chr6	25156062	25156701	peak_HMC3_74958	603	.	2.39923	4.73975	2.831	79
chr6	25156062	25156701	peak_HMC3_74959	603	.	4.6101	18.0272	15.6605	493
chr6	25156062	25156701	peak_HMC3_74960	603	.	2.12663	3.53748	1.76128	246
chr6	25173025	25173616	peak_HMC3_74961	1000	.	10.5881	222.48	218.539	228
chr6	25173025	25173616	peak_HMC3_74962	1000	.	2.03265	7.2711	5.19895	502
chr6	25174173	25174711	peak_HMC3_74963	993	.	5.44554	70.5494	67.5664	303
chr6	25175459	25175862	peak_HMC3_74964	826	.	3.12994	21.9859	19.5473	231
chr6	25181995	25182368	peak_HMC3_74965	905	.	7.12042	36.6766	34.0294	240
chr6	25192843	25193766	peak_HMC3_74966	1000	.	2.99026	9.99871	7.82418	138
chr6	25192843	25193766	peak_HMC3_74967	1000	.	1.88153	3.17612	1.46277	398
chr6	25192843	25193766	peak_HMC3_74968	1000	.	5.41291	32.8579	30.2585	619
chr6	25192843	25193766	peak_HMC3_74969	1000	.	8.33623	69.3588	66.3859	810
chr6	25193873	25194308	peak_HMC3_74970	986	.	5.54593	34.3735	31.7543	109
chr6	25193873	25194308	peak_HMC3_74971	986	.	2.97784	9.94038	7.76731	354
chr6	25223782	25224228	peak_HMC3_74972	943	.	2.77921	6.27555	4.25514	338
chr6	25223782	25224228	peak_HMC3_74973	943	.	6.26927	30.0293	27.4678	128
chr6	25229976	25230252	peak_HMC3_74974	695	.	5.17578	22.382	19.9359	145
chr6	25248369	25248752	peak_HMC3_74975	977	.	6.75856	38.864	36.1901	173
chr6	25263687	25264422	peak_HMC3_74976	803	.	4.93052	22.06	19.6203	282
chr6	25263687	25264422	peak_HMC3_74977	803	.	2.29075	4.50756	2.61482	579
chr6	25278889	25279879	peak_HMC3_74978	1000	.	8.18674	133.431	129.999	385
chr6	25278889	25279879	peak_HMC3_74979	1000	.	8.33894	138.439	134.976	660
chr6	25278889	25279879	peak_HMC3_74980	1000	.	2.2793	9.29483	7.14243	88
chr6	25279930	25280460	peak_HMC3_74981	786	.	3.56243	27.7884	25.2591	318
chr6	25311489	25311937	peak_HMC3_74982	877	.	5.05013	27.2146	24.6929	137
chr6	25312992	25313335	peak_HMC3_74983	671	.	4.42641	21.3441	18.9152	153
chr6	25359346	25360128	peak_HMC3_74984	1000	.	9.29479	105.061	101.817	600
chr6	25458603	25459127	peak_HMC3_74985	1000	.	10.4342	95.1951	92.0199	324
chr6	25476381	25476746	peak_HMC3_74986	1000	.	7.09828	47.5965	44.8272	145
chr6	25476987	25477846	peak_HMC3_74987	1000	.	3.01042	9.32477	7.17156	110
chr6	25476987	25477846	peak_HMC3_74988	1000	.	8.26893	61.9838	59.0758	601
chr6	25490211	25490632	peak_HMC3_74989	1000	.	10.5876	68.9398	65.9704	263
chr6	25652293	25652767	peak_HMC3_74990	1000	.	7.35786	42.0551	39.3449	347
chr6	25652293	25652767	peak_HMC3_74991	1000	.	5.13069	22.1971	19.7537	110
chr6	25660813	25661106	peak_HMC3_74992	595	.	5.87921	25.9552	23.4529	137
chr6	25720716	25721005	peak_HMC3_74993	1000	.	8.99377	62.3738	59.4621	133
chr6	25770257	25770579	peak_HMC3_74994	827	.	5.04541	20.7757	18.3573	156
chr6	25777317	25777705	peak_HMC3_74995	1000	.	10.0666	88.7278	85.6003	143
chr6	25788643	25789102	peak_HMC3_74996	1000	.	9.80019	67.3317	64.3764	295
chr6	25788643	25789102	peak_HMC3_74997	1000	.	2.91217	7.43696	5.35405	88
chr6	25883828	25884652	peak_HMC3_74998	1000	.	4.80579	27.6261	25.099	120
chr6	25883828	25884652	peak_HMC3_74999	1000	.	12.2796	136.351	132.901	630
chr6	25890366	25890639	peak_HMC3_75000	1000	.	1.98785	2.7658	1.1322	56
chr6	25890719	25891007	peak_HMC3_75001	1000	.	8.36676	44.1408	41.4076	134
chr6	25899940	25900586	peak_HMC3_75002	754	.	4.4898	20.0792	17.6734	258
chr6	25899940	25900586	peak_HMC3_75003	754	.	3.14961	10.1211	7.94357	540
chr6	25942859	25943072	peak_HMC3_75004	657	.	4.99203	19.5064	17.1116	115
chr6	25962549	25963162	peak_HMC3_75005	840	.	2.02571	3.60084	1.81852	73
chr6	25962549	25963162	peak_HMC3_75006	840	.	4.95164	25.3013	22.8092	492
chr6	25971464	25971845	peak_HMC3_75007	499	.	3.7843	12.7169	10.4667	104
chr6	25992040	25992522	peak_HMC3_75008	928	.	4.0914	29.3248	26.7734	308
chr6	25992582	25993333	peak_HMC3_75009	1000	.	14.648	262.682	258.533	285
chr6	25992582	25993333	peak_HMC3_75010	1000	.	5.13267	45.7497	42.9991	612
chr6	26003399	26003643	peak_HMC3_75011	695	.	6.76856	32.4568	29.8622	122
chr6	26020502	26021159	peak_HMC3_75012	1000	.	2.95961	17.6831	15.3223	557
chr6	26020502	26021159	peak_HMC3_75013	1000	.	4.59344	42.92	40.2001	130
chr6	26021283	26022261	peak_HMC3_75014	1000	.	7.91785	142.709	139.22	455
chr6	26021283	26022261	peak_HMC3_75015	1000	.	3.43734	25.8609	23.3599	131
chr6	26026476	26027714	peak_HMC3_75016	1000	.	2.45062	10.6096	8.41646	732
chr6	26026476	26027714	peak_HMC3_75017	1000	.	5.89193	85.1591	82.0585	178
chr6	26026476	26027714	peak_HMC3_75018	1000	.	2.58021	12.9187	10.6644	942
chr6	26026476	26027714	peak_HMC3_75019	1000	.	3.64693	30.3486	27.7831	1127
chr6	26031956	26032588	peak_HMC3_75020	1000	.	8.15732	123.525	120.157	475
chr6	26031956	26032588	peak_HMC3_75021	1000	.	1.65345	3.47597	1.70605	71
chr6	26033336	26034103	peak_HMC3_75022	973	.	4.79267	41.7692	39.062	579
chr6	26033336	26034103	peak_HMC3_75023	973	.	1.79665	3.99661	2.15901	77
chr6	26033336	26034103	peak_HMC3_75024	973	.	3.39615	20.702	18.2847	326
chr6	26055141	26056866	peak_HMC3_75025	1000	.	7.75896	105.255	102.009	536
chr6	26055141	26056866	peak_HMC3_75026	1000	.	7.00861	88.8541	85.7257	219
chr6	26055141	26056866	peak_HMC3_75027	1000	.	2.51397	10.5223	8.33121	941
chr6	26055141	26056866	peak_HMC3_75028	1000	.	8.2503	115.433	112.119	1596
chr6	26064833	26065051	peak_HMC3_75029	482	.	3.88253	12.8274	10.5749	98
chr6	26066186	26066596	peak_HMC3_75030	1000	.	8.62921	57.8278	54.9581	170
chr6	26087505	26088318	peak_HMC3_75031	832	.	4.79887	25.8906	23.3892	177
chr6	26087505	26088318	peak_HMC3_75032	832	.	3.34129	12.9364	10.6817	658
chr6	26087505	26088318	peak_HMC3_75033	832	.	3.20223	11.6064	9.38665	460
chr6	26103869	26105241	peak_HMC3_75034	1000	.	1.74339	2.98483	1.32257	1277
chr6	26103869	26105241	peak_HMC3_75035	1000	.	4.04151	23.2897	20.8288	553
chr6	26103869	26105241	peak_HMC3_75036	1000	.	3.97387	22.573	20.1241	362
chr6	26103869	26105241	peak_HMC3_75037	1000	.	2.34652	6.82879	4.77892	1089
chr6	26103869	26105241	peak_HMC3_75038	1000	.	9.22064	102.181	98.9562	122
chr6	26103869	26105241	peak_HMC3_75039	1000	.	2.07537	4.93231	2.99909	887
chr6	26123133	26123504	peak_HMC3_75040	719	.	4.21224	40.6067	37.9134	234
chr6	26123654	26124685	peak_HMC3_75041	1000	.	2.14983	8.07895	5.9698	928
chr6	26123654	26124685	peak_HMC3_75042	1000	.	1.74786	4.33333	2.46376	163
chr6	26123654	26124685	peak_HMC3_75043	1000	.	6.7328	98.9185	95.7167	614
chr6	26126282	26126613	peak_HMC3_75044	1000	.	4.84685	52.1604	49.3447	219
chr6	26156411	26156932	peak_HMC3_75045	977	.	1.8726	5.29057	3.33627	405
chr6	26156411	26156932	peak_HMC3_75046	977	.	4.55917	46.4428	43.6854	116
chr6	26157269	26158796	peak_HMC3_75047	1000	.	7.17489	104.499	101.258	902
chr6	26157269	26158796	peak_HMC3_75048	1000	.	3.19274	21.7706	19.3353	461
chr6	26157269	26158796	peak_HMC3_75049	1000	.	4.42895	42.2474	39.5351	1144
chr6	26157269	26158796	peak_HMC3_75050	1000	.	3.05831	19.7144	17.3143	130
chr6	26171995	26172761	peak_HMC3_75051	1000	.	3.82685	18.4394	16.0639	660
chr6	26171995	26172761	peak_HMC3_75052	1000	.	14.3836	181.687	177.97	205
chr6	26188904	26189611	peak_HMC3_75053	1000	.	8.04511	60.7582	57.8612	371
chr6	26188904	26189611	peak_HMC3_75054	1000	.	3.19028	10.7132	8.51755	131
chr6	26188904	26189611	peak_HMC3_75055	1000	.	7.93051	59.0795	56.1977	537
chr6	26195596	26196046	peak_HMC3_75056	921	.	3.74799	29.3206	26.7692	120
chr6	26195596	26196046	peak_HMC3_75057	921	.	2.36094	9.7993	7.63367	358
chr6	26197087	26197746	peak_HMC3_75058	1000	.	5.04263	52.4497	49.6314	490
chr6	26197087	26197746	peak_HMC3_75059	1000	.	2.25783	8.55553	6.43215	110
chr6	26199128	26200149	peak_HMC3_75060	1000	.	4.15136	35.3171	32.6861	240
chr6	26199128	26200149	peak_HMC3_75061	1000	.	2.45861	11.7551	9.52875	761
chr6	26199128	26200149	peak_HMC3_75062	1000	.	5.46664	61.5865	58.6819	528
chr6	26204590	26205242	peak_HMC3_75063	1000	.	2.17526	5.08321	3.141	555
chr6	26204590	26205242	peak_HMC3_75064	1000	.	4.51912	27.5485	25.0224	305
chr6	26204590	26205242	peak_HMC3_75065	1000	.	8.26087	86.0584	82.951	130
chr6	26205473	26205777	peak_HMC3_75066	747	.	3.91905	18.9534	16.5674	129
chr6	26216509	26217729	peak_HMC3_75067	1000	.	5.62906	49.4404	46.6523	524
chr6	26216509	26217729	peak_HMC3_75068	1000	.	5.31915	44.3205	41.5855	867
chr6	26223848	26224731	peak_HMC3_75069	1000	.	7.75131	53.4787	50.6503	482
chr6	26223848	26224731	peak_HMC3_75070	1000	.	5.26966	26.8491	24.3334	769
chr6	26223848	26224731	peak_HMC3_75071	1000	.	4.33387	19.0434	16.656	241
chr6	26233831	26234641	peak_HMC3_75072	583	.	2.12245	3.93438	2.10188	730
chr6	26233831	26234641	peak_HMC3_75073	583	.	2.08943	3.72211	1.9282	150
chr6	26233831	26234641	peak_HMC3_75074	583	.	4.04457	16.2532	13.9216	477
chr6	26234703	26235386	peak_HMC3_75075	1000	.	7.47288	50.5262	47.7272	554
chr6	26234703	26235386	peak_HMC3_75076	1000	.	2.75192	7.3575	5.28241	104
chr6	26234703	26235386	peak_HMC3_75077	1000	.	4.60792	21.273	18.8469	322
chr6	26249938	26250994	peak_HMC3_75078	774	.	3.90298	21.3005	18.8722	949
chr6	26249938	26250994	peak_HMC3_75079	774	.	3.92267	21.4241	18.9939	688
chr6	26249938	26250994	peak_HMC3_75080	774	.	3.69852	18.9794	16.593	291
chr6	26251620	26252241	peak_HMC3_75081	898	.	2.38741	7.16801	5.09952	536
chr6	26251620	26252241	peak_HMC3_75082	898	.	5.11302	37.2846	34.6297	218
chr6	26271141	26271875	peak_HMC3_75083	796	.	3.85642	19.6726	17.2751	555
chr6	26271141	26271875	peak_HMC3_75084	796	.	3.62233	17.2723	14.9205	268
chr6	26272938	26273404	peak_HMC3_75085	711	.	3.96098	20.8375	18.418	226
chr6	26285293	26286363	peak_HMC3_75086	1000	.	9.01474	93.7848	90.6199	572
chr6	26285293	26286363	peak_HMC3_75087	1000	.	4.12791	22.9795	20.523	818
chr6	26286436	26286603	peak_HMC3_75088	616	.	2.82665	10.2656	8.08446	79
chr6	26286654	26286826	peak_HMC3_75089	616	.	2.53165	7.9149	5.81591	85
chr6	26295901	26296916	peak_HMC3_75090	1000	.	7.98005	63.0109	60.0936	746
chr6	26295901	26296916	peak_HMC3_75091	1000	.	1.95941	3.53999	1.76358	111
chr6	26295901	26296916	peak_HMC3_75092	1000	.	5.19481	30.1558	27.5927	392
chr6	26296992	26297458	peak_HMC3_75093	711	.	4.43649	22.0205	19.5814	266
chr6	26309734	26310360	peak_HMC3_75094	800	.	4.58221	30.2093	27.6456	418
chr6	26312737	26312994	peak_HMC3_75095	545	.	3.22043	14.2311	11.9447	133
chr6	26313128	26313557	peak_HMC3_75096	884	.	4.48405	27.3261	24.8029	249
chr6	26322108	26323624	peak_HMC3_75097	828	.	4.2523	20.453	18.0414	474
chr6	26322108	26323624	peak_HMC3_75098	828	.	4.09782	20.2159	17.8079	1156
chr6	26322108	26323624	peak_HMC3_75099	828	.	2.08633	4.10478	2.25817	83
chr6	26322108	26323624	peak_HMC3_75100	828	.	3.97842	18.7266	16.3464	979
chr6	26322108	26323624	peak_HMC3_75101	828	.	4.05261	18.5533	16.1759	332
chr6	26328064	26328556	peak_HMC3_75102	812	.	3.73458	16.6337	14.2954	329
chr6	26328064	26328556	peak_HMC3_75103	812	.	1.8914	3.51941	1.74496	56
chr6	26341794	26342345	peak_HMC3_75104	1000	.	2.50986	6.52251	4.48466	465
chr6	26341794	26342345	peak_HMC3_75105	1000	.	8.64904	71.7541	68.761	208
chr6	26351549	26352143	peak_HMC3_75106	1000	.	13.6599	180.94	177.227	337
chr6	26351549	26352143	peak_HMC3_75107	1000	.	2.38569	6.9008	4.84184	74
chr6	26365224	26365910	peak_HMC3_75108	1000	.	7.02011	49.5573	46.7681	423
chr6	26365224	26365910	peak_HMC3_75109	1000	.	6.31266	40.6616	37.9677	176
chr6	26383168	26383846	peak_HMC3_75110	1000	.	12.3743	147.374	143.856	152
chr6	26383168	26383846	peak_HMC3_75111	1000	.	4.02414	22.0554	19.6157	456
chr6	26402313	26402862	peak_HMC3_75112	1000	.	6.91602	49.9127	47.1196	413
chr6	26402313	26402862	peak_HMC3_75113	1000	.	5.66372	35.0303	32.4036	134
chr6	26421462	26422162	peak_HMC3_75114	1000	.	13.3021	171.02	167.363	150
chr6	26421462	26422162	peak_HMC3_75115	1000	.	4.27776	24.4921	22.0127	481
chr6	26440536	26441144	peak_HMC3_75116	993	.	6.52985	35.0993	32.4719	120
chr6	26440536	26441144	peak_HMC3_75117	993	.	3.96788	13.9748	11.6934	408
chr6	26457670	26458608	peak_HMC3_75118	1000	.	14.1462	164.336	160.718	459
chr6	26457670	26458608	peak_HMC3_75119	1000	.	3.28418	12.6507	10.4019	770
chr6	26457670	26458608	peak_HMC3_75120	1000	.	3.92287	18.4297	16.0544	151
chr6	26474014	26474647	peak_HMC3_75121	1000	.	8.70288	92.0793	88.9268	144
chr6	26474014	26474647	peak_HMC3_75122	1000	.	8.89503	95.7459	92.5666	446
chr6	26520728	26521587	peak_HMC3_75123	1000	.	2.3035	8.28706	6.17165	81
chr6	26520728	26521587	peak_HMC3_75124	1000	.	8.97151	130.936	127.52	484
chr6	26520728	26521587	peak_HMC3_75125	1000	.	6.04717	66.5205	63.5723	710
chr6	26521841	26522603	peak_HMC3_75126	1000	.	7.69698	101.065	97.8479	158
chr6	26521841	26522603	peak_HMC3_75127	1000	.	4.20065	32.8413	30.2422	402
chr6	26521841	26522603	peak_HMC3_75128	1000	.	1.71184	3.42493	1.68354	671
chr6	26533048	26533634	peak_HMC3_75129	649	.	3.10842	18.3736	15.9991	480
chr6	26533048	26533634	peak_HMC3_75130	649	.	2.98569	15.4612	13.1464	213
chr6	26537477	26538990	peak_HMC3_75131	1000	.	6.34867	85.5154	82.412	167
chr6	26537477	26538990	peak_HMC3_75132	1000	.	4.25981	38.7224	36.0509	757
chr6	26537477	26538990	peak_HMC3_75133	1000	.	7.00685	91.2067	88.0608	1119
chr6	26553584	26553894	peak_HMC3_75134	930	.	4.07562	26.0704	23.5665	138
chr6	26553957	26554622	peak_HMC3_75135	1000	.	5.23586	42.1936	39.482	219
chr6	26553957	26554622	peak_HMC3_75136	1000	.	3.84327	22.7822	20.3302	461
chr6	26568916	26569197	peak_HMC3_75137	857	.	4.71233	31.4163	28.8365	176
chr6	26569313	26569674	peak_HMC3_75138	906	.	4.08501	23.5706	21.1057	203
chr6	26571896	26572430	peak_HMC3_75139	721	.	3.92265	21.6962	19.2619	386
chr6	26596005	26596488	peak_HMC3_75140	1000	.	6.88666	60.0348	57.1445	194
chr6	26596900	26597625	peak_HMC3_75141	1000	.	9.12589	100.317	97.1053	159
chr6	26596900	26597625	peak_HMC3_75142	1000	.	2.71961	9.84564	7.67494	514
chr6	26607639	26607916	peak_HMC3_75143	779	.	5.81986	28.975	26.428	137
chr6	26659498	26660587	peak_HMC3_75144	1000	.	16.1547	252.66	248.563	543
chr6	26659498	26660587	peak_HMC3_75145	1000	.	3.26832	15.3754	13.0621	981
chr6	26659498	26660587	peak_HMC3_75146	1000	.	4.65116	31.003	28.4283	180
chr6	26758033	26758605	peak_HMC3_75147	919	.	6.16996	26.2088	23.7031	337
chr6	26924004	26924946	peak_HMC3_75148	1000	.	8.15422	41.7284	39.0216	804
chr6	26924004	26924946	peak_HMC3_75149	1000	.	4.77604	16.6553	14.3142	405
chr6	26924004	26924946	peak_HMC3_75150	1000	.	11.6489	73.2373	70.2316	151
chr6	26987369	26988282	peak_HMC3_75151	1000	.	8.23074	67.1216	64.168	395
chr6	26987369	26988282	peak_HMC3_75152	1000	.	11.6255	117.909	114.578	689
chr6	27046506	27047017	peak_HMC3_75153	841	.	6.82523	34.5319	31.9109	123
chr6	27046506	27047017	peak_HMC3_75154	841	.	4.54311	16.798	14.4544	398
chr6	27059306	27060321	peak_HMC3_75155	1000	.	3.65965	12.2268	9.99021	740
chr6	27059306	27060321	peak_HMC3_75156	1000	.	11.9137	92.5481	89.3923	415
chr6	27094650	27094800	peak_HMC3_75157	1000	.	2.13404	4.59356	2.69492	121
chr6	27094853	27095205	peak_HMC3_75158	1000	.	8.21918	75.064	72.0432	187
chr6	27099649	27099856	peak_HMC3_75159	1000	.	4.73735	51.9802	49.1662	99
chr6	27099991	27101295	peak_HMC3_75160	1000	.	2.04009	6.50885	4.47159	247
chr6	27099991	27101295	peak_HMC3_75161	1000	.	1.7301	3.98636	2.14964	74
chr6	27099991	27101295	peak_HMC3_75162	1000	.	7.5574	109.232	105.959	709
chr6	27106911	27107942	peak_HMC3_75163	509	.	3.17164	8.97126	6.83176	232
chr6	27106911	27107942	peak_HMC3_75164	509	.	2.5113	5.0988	3.15554	640
chr6	27106911	27107942	peak_HMC3_75165	509	.	3.28661	9.39559	7.2405	450
chr6	27106911	27107942	peak_HMC3_75166	509	.	3.07235	8.00412	5.90223	958
chr6	27114400	27115357	peak_HMC3_75167	1000	.	9.47799	121.169	117.817	357
chr6	27136358	27136769	peak_HMC3_75168	794	.	5.67215	23.1587	20.6996	207
chr6	27145283	27146290	peak_HMC3_75169	1000	.	7.98189	78.1871	75.1411	408
chr6	27145283	27146290	peak_HMC3_75170	1000	.	5.54761	41.005	38.3067	744
chr6	27156169	27156915	peak_HMC3_75171	1000	.	6.01667	38.1969	35.5312	629
chr6	27156169	27156915	peak_HMC3_75172	1000	.	9.21626	78.4541	75.4061	259
chr6	27218662	27219892	peak_HMC3_75173	1000	.	1.76713	3.89908	2.06959	89
chr6	27218662	27219892	peak_HMC3_75174	1000	.	10.3881	171.109	167.452	610
chr6	27218662	27219892	peak_HMC3_75175	1000	.	6.12648	69.3911	66.4179	998
chr6	27255857	27256710	peak_HMC3_75176	1000	.	2.93767	8.6403	6.50995	96
chr6	27255857	27256710	peak_HMC3_75177	1000	.	7.44514	51.376	48.5683	564
chr6	27255857	27256710	peak_HMC3_75178	1000	.	3.4019	11.8681	9.63934	292
chr6	27263501	27264458	peak_HMC3_75179	1000	.	3.28317	12.4283	10.1843	458
chr6	27263501	27264458	peak_HMC3_75180	1000	.	6.24566	42.4581	39.7437	773
chr6	27263501	27264458	peak_HMC3_75181	1000	.	3.18213	11.7175	9.49525	225
chr6	27300625	27301420	peak_HMC3_75182	906	.	6.63091	34.6378	32.0157	458
chr6	27300625	27301420	peak_HMC3_75183	906	.	2.45979	5.07231	3.13067	719
chr6	27300625	27301420	peak_HMC3_75184	906	.	2.84453	6.84049	4.79016	168
chr6	27342928	27343197	peak_HMC3_75185	1000	.	9.09444	72.0164	69.0212	126
chr6	27356329	27357104	peak_HMC3_75186	1000	.	9.7526	86.8963	83.7827	356
chr6	27356329	27357104	peak_HMC3_75187	1000	.	9.68208	85.2847	82.1831	163
chr6	27440026	27441280	peak_HMC3_75188	1000	.	3.18963	15.2984	12.9865	235
chr6	27440026	27441280	peak_HMC3_75189	1000	.	13.2269	197.836	194.028	884
chr6	27446087	27447837	peak_HMC3_75190	1000	.	6.09218	35.6478	33.0132	1377
chr6	27446087	27447837	peak_HMC3_75191	1000	.	2.36445	5.13881	3.19327	1669
chr6	27446087	27447837	peak_HMC3_75192	1000	.	2.90965	8.70632	6.57417	263
chr6	27446087	27447837	peak_HMC3_75193	1000	.	5.55776	30.5379	27.97	1187
chr6	27446087	27447837	peak_HMC3_75194	1000	.	3.12012	9.99423	7.8198	859
chr6	27446087	27447837	peak_HMC3_75195	1000	.	3.88199	15.7872	13.4664	609
chr6	27463092	27463912	peak_HMC3_75196	445	.	4.57447	16.5937	14.2561	223
chr6	27463092	27463912	peak_HMC3_75197	445	.	4.34092	15.1046	12.7988	519
chr6	27470432	27470956	peak_HMC3_75198	626	.	3.89927	15.3264	13.014	401
chr6	27470432	27470956	peak_HMC3_75199	626	.	3.1643	9.9775	7.80351	124
chr6	27471004	27471795	peak_HMC3_75200	689	.	3.68249	13.5804	11.3098	538
chr6	27471004	27471795	peak_HMC3_75201	689	.	3.19149	10.0912	7.91439	305
chr6	27471004	27471795	peak_HMC3_75202	689	.	2.19601	4.29622	2.43402	159
chr6	27486645	27487577	peak_HMC3_75203	1000	.	5.34437	29.8383	27.2792	647
chr6	27486645	27487577	peak_HMC3_75204	1000	.	6.91227	46.6075	43.8485	377
chr6	27486645	27487577	peak_HMC3_75205	1000	.	4.45619	21.18	18.7554	115
chr6	27486645	27487577	peak_HMC3_75206	1000	.	2.59146	6.71327	4.66793	855
chr6	27500495	27501220	peak_HMC3_75207	1000	.	5.2106	25.0963	22.6072	613
chr6	27500495	27501220	peak_HMC3_75208	1000	.	12.3118	102.693	99.4648	312
chr6	27513031	27513729	peak_HMC3_75209	467	.	2.65833	6.98355	4.92163	590
chr6	27513031	27513729	peak_HMC3_75210	467	.	3.30319	11.2115	9.00069	383
chr6	27516319	27516570	peak_HMC3_75211	784	.	4.34642	23.0787	20.6208	148
chr6	27520874	27521508	peak_HMC3_75212	574	.	4.08696	15.8703	13.548	380
chr6	27520874	27521508	peak_HMC3_75213	574	.	4.47565	18.7507	16.3701	119
chr6	27560359	27560995	peak_HMC3_75214	914	.	5.49235	30.2112	27.6474	243
chr6	27560359	27560995	peak_HMC3_75215	914	.	2.2674	4.78147	2.87	539
chr6	27585478	27586032	peak_HMC3_75216	702	.	4.6868	19.986	17.5816	219
chr6	27585478	27586032	peak_HMC3_75217	702	.	3.06859	8.58455	6.46031	471
chr6	27598456	27598980	peak_HMC3_75218	1000	.	2.11327	3.80158	2.00002	76
chr6	27598456	27598980	peak_HMC3_75219	1000	.	6.86192	42.1392	39.4281	331
chr6	27599023	27599321	peak_HMC3_75220	916	.	5.25876	26.4264	23.9164	153
chr6	27618647	27618864	peak_HMC3_75221	655	.	5.49327	22.1116	19.6694	109
chr6	27639838	27640389	peak_HMC3_75222	827	.	3.28064	13.9347	11.6541	447
chr6	27639838	27640389	peak_HMC3_75223	827	.	3.82241	19.4706	17.0764	215
chr6	27655072	27656307	peak_HMC3_75224	1000	.	5.93472	48.9121	46.129	1000
chr6	27655072	27656307	peak_HMC3_75225	1000	.	4.2953	26.7127	24.1988	590
chr6	27655072	27656307	peak_HMC3_75226	1000	.	8.30861	87.4916	84.3733	318
chr6	27719827	27720362	peak_HMC3_75227	941	.	4.54886	31.9076	29.3207	349
chr6	27719827	27720362	peak_HMC3_75228	941	.	2.65731	9.96597	7.79223	103
chr6	27720837	27721335	peak_HMC3_75229	808	.	4.22916	28.047	25.5131	177
chr6	27720837	27721335	peak_HMC3_75230	808	.	2.99313	13.4321	11.1645	404
chr6	27721870	27722181	peak_HMC3_75231	1000	.	10.3815	139.827	136.355	150
chr6	27740097	27740631	peak_HMC3_75232	820	.	7.00256	42.8257	40.1067	328
chr6	27740097	27740631	peak_HMC3_75233	820	.	3.07036	8.9872	6.84724	84
chr6	27759668	27760405	peak_HMC3_75234	1000	.	5.21795	33.2268	30.6231	592
chr6	27759668	27760405	peak_HMC3_75235	1000	.	7.57962	64.1629	61.2354	372
chr6	27775271	27776089	peak_HMC3_75236	1000	.	6.54146	73.2991	70.2929	533
chr6	27775271	27776089	peak_HMC3_75237	1000	.	2.42863	9.11491	6.97145	132
chr6	27777619	27778331	peak_HMC3_75238	1000	.	5.17986	49.0716	46.287	166
chr6	27777619	27778331	peak_HMC3_75239	1000	.	2.61331	11.3757	9.16123	441
chr6	27792109	27793059	peak_HMC3_75240	727	.	4.90144	18.8161	16.4343	239
chr6	27792109	27793059	peak_HMC3_75241	727	.	1.97095	2.8081	1.16899	771
chr6	27792109	27793059	peak_HMC3_75242	727	.	2.38589	4.43612	2.54845	807
chr6	27792109	27793059	peak_HMC3_75243	727	.	4.29995	14.9538	12.6509	575
chr6	27798414	27799027	peak_HMC3_75244	553	.	3.49947	9.92503	7.75231	494
chr6	27798414	27799027	peak_HMC3_75245	553	.	4.37728	15.5459	13.2294	135
chr6	27798414	27799027	peak_HMC3_75246	553	.	4.05827	13.4792	11.2106	287
chr6	27805647	27806903	peak_HMC3_75247	1000	.	2.99739	14.9793	12.6759	144
chr6	27805647	27806903	peak_HMC3_75248	1000	.	2.33275	7.99012	5.88866	905
chr6	27805647	27806903	peak_HMC3_75249	1000	.	2.7361	11.9127	9.68295	1151
chr6	27805647	27806903	peak_HMC3_75250	1000	.	8.48273	110.639	107.357	590
chr6	27807573	27807834	peak_HMC3_75251	715	.	3.34728	18.9803	16.5938	119
chr6	27832847	27833622	peak_HMC3_75252	846	.	2.78508	10.7189	8.5231	616
chr6	27832847	27833622	peak_HMC3_75253	846	.	4.40714	28.6961	26.1538	172
chr6	27833836	27834597	peak_HMC3_75254	496	.	2.98201	12.7947	10.543	214
chr6	27833836	27834597	peak_HMC3_75255	496	.	2.04183	5.05034	3.10998	609
chr6	27835153	27835504	peak_HMC3_75256	926	.	4.00083	29.1491	26.5999	250
chr6	27839749	27840320	peak_HMC3_75257	1000	.	5.51789	48.9436	46.1602	439
chr6	27840898	27841740	peak_HMC3_75258	679	.	3.71922	20.3829	17.9723	170
chr6	27840898	27841740	peak_HMC3_75259	679	.	4.3342	27.8864	25.3559	329
chr6	27840898	27841740	peak_HMC3_75260	679	.	2.68179	9.95216	7.7788	746
chr6	27858410	27858767	peak_HMC3_75261	906	.	3.79254	32.8677	30.2682	184
chr6	27860729	27861462	peak_HMC3_75262	1000	.	4.7765	52.7506	49.9289	327
chr6	27862125	27862474	peak_HMC3_75263	725	.	3.13206	21.6026	19.1698	155
chr6	27870233	27871144	peak_HMC3_75264	1000	.	6.355	41.7664	39.0592	510
chr6	27870233	27871144	peak_HMC3_75265	1000	.	7.21761	52.5866	49.767	783
chr6	27870233	27871144	peak_HMC3_75266	1000	.	3.25497	11.6444	9.42382	112
chr6	27954779	27955100	peak_HMC3_75267	430	.	4.65956	15.9201	13.5945	195
chr6	27969509	27970629	peak_HMC3_75268	882	.	2.41379	6.11531	4.10193	256
chr6	27969509	27970629	peak_HMC3_75269	882	.	5.18852	30.4874	27.9202	623
chr6	27979502	27980138	peak_HMC3_75270	904	.	2.03587	3.17059	1.45776	596
chr6	27979502	27980138	peak_HMC3_75271	904	.	7.33591	41.4673	38.764	201
chr6	28048378	28049111	peak_HMC3_75272	1000	.	7.3437	58.7033	55.8253	586
chr6	28048378	28049111	peak_HMC3_75273	1000	.	8.28638	71.7458	68.7528	328
chr6	28072305	28073029	peak_HMC3_75274	1000	.	8.41453	56.2544	53.3993	285
chr6	28072305	28073029	peak_HMC3_75275	1000	.	5.64623	28.601	26.06	481
chr6	28092203	28092746	peak_HMC3_75276	1000	.	6.71256	39.5659	36.8846	407
chr6	28092203	28092746	peak_HMC3_75277	1000	.	10.0262	75.6783	72.6524	134
chr6	28104425	28105290	peak_HMC3_75278	918	.	4.56094	30.7083	28.1372	281
chr6	28104425	28105290	peak_HMC3_75279	918	.	4.12029	27.5411	25.0151	744
chr6	28109180	28109989	peak_HMC3_75280	1000	.	10.3649	127.836	124.44	425
chr6	28109180	28109989	peak_HMC3_75281	1000	.	5.30458	37.1074	34.4545	677
chr6	28129182	28129791	peak_HMC3_75282	953	.	6.70594	37.7032	35.0437	345
chr6	28129182	28129791	peak_HMC3_75283	953	.	2.25938	4.2846	2.4234	79
chr6	28134559	28135337	peak_HMC3_75284	1000	.	2.32036	5.22307	3.27267	86
chr6	28134559	28135337	peak_HMC3_75285	1000	.	10.3085	87.6223	84.5031	470
chr6	28179728	28181010	peak_HMC3_75286	526	.	1.7931	2.79182	1.15468	208
chr6	28179728	28181010	peak_HMC3_75287	526	.	3.10881	10.3482	8.16495	1145
chr6	28179728	28181010	peak_HMC3_75288	526	.	3.37671	12.8865	10.6329	632
chr6	28179728	28181010	peak_HMC3_75289	526	.	1.95326	3.51729	1.74318	84
chr6	28179728	28181010	peak_HMC3_75290	526	.	3.25823	12.0899	9.85629	407
chr6	28186373	28186918	peak_HMC3_75291	911	.	5.50229	28.7144	26.172	111
chr6	28186373	28186918	peak_HMC3_75292	911	.	4.2571	17.786	15.4234	398
chr6	28192820	28193533	peak_HMC3_75293	1000	.	14.3799	171.865	168.203	245
chr6	28219524	28220239	peak_HMC3_75294	1000	.	2.66458	7.00868	4.94591	103
chr6	28219524	28220239	peak_HMC3_75295	1000	.	8.79032	65.8604	62.9177	544
chr6	28234734	28235511	peak_HMC3_75296	1000	.	7.94913	56.5754	53.7174	366
chr6	28234734	28235511	peak_HMC3_75297	1000	.	9.44819	75.0896	72.0686	132
chr6	28234734	28235511	peak_HMC3_75298	1000	.	2.89622	8.28655	6.17116	676
chr6	28249097	28249647	peak_HMC3_75299	1000	.	11.7077	103.647	100.412	203
chr6	28303185	28304137	peak_HMC3_75300	1000	.	5.51181	46.572	43.8133	764
chr6	28303185	28304137	peak_HMC3_75301	1000	.	12.9429	193.976	190.189	229
chr6	28303185	28304137	peak_HMC3_75302	1000	.	7.72427	84.9935	81.894	548
chr6	28317553	28318172	peak_HMC3_75303	1000	.	11.4242	104.086	100.848	140
chr6	28317553	28318172	peak_HMC3_75304	1000	.	4.21133	18.7624	16.3816	417
chr6	28323474	28324271	peak_HMC3_75305	1000	.	6.39303	42.4151	39.7012	593
chr6	28323474	28324271	peak_HMC3_75306	1000	.	7.354	54.3374	51.5006	174
chr6	28351039	28351822	peak_HMC3_75307	948	.	6.87284	31.4616	28.8801	283
chr6	28351039	28351822	peak_HMC3_75308	948	.	6.63987	29.6851	27.1279	484
chr6	28367043	28367987	peak_HMC3_75309	1000	.	10.9728	96.9925	93.8044	525
chr6	28367043	28367987	peak_HMC3_75310	1000	.	3.96424	16.4441	14.1091	209
chr6	28367043	28367987	peak_HMC3_75311	1000	.	3.61777	13.5427	11.2727	841
chr6	28410943	28411481	peak_HMC3_75312	1000	.	10.658	89.5181	86.3847	358
chr6	28554776	28555470	peak_HMC3_75313	888	.	4.97382	29.629	27.0738	303
chr6	28554776	28555470	peak_HMC3_75314	888	.	3.27103	12.5845	10.3372	589
chr6	28574186	28575192	peak_HMC3_75315	1000	.	8.64248	63.4198	60.4988	465
chr6	28574186	28575192	peak_HMC3_75316	1000	.	4.09165	16.749	14.4063	776
chr6	28615953	28616417	peak_HMC3_75317	644	.	3.07557	8.80941	6.67437	95
chr6	28615953	28616417	peak_HMC3_75318	644	.	3.56665	11.8551	9.62659	362
chr6	28625279	28626141	peak_HMC3_75319	600	.	4.74485	20.5695	18.1542	456
chr6	28625279	28626141	peak_HMC3_75320	600	.	2.80825	7.23451	5.16367	120
chr6	28625279	28626141	peak_HMC3_75321	600	.	6.48313	36.2278	33.5855	736
chr6	28641565	28642455	peak_HMC3_75322	499	.	4.11853	14.2754	11.9882	115
chr6	28641565	28642455	peak_HMC3_75323	499	.	3.34008	9.36761	7.21328	786
chr6	28641565	28642455	peak_HMC3_75324	499	.	2.95316	7.20952	5.13959	500
chr6	28651859	28652377	peak_HMC3_75325	421	.	4.77137	18.9981	16.6114	302
chr6	28651859	28652377	peak_HMC3_75326	421	.	2.28288	4.12268	2.27449	70
chr6	28696361	28696950	peak_HMC3_75327	784	.	5.25502	28.2614	25.7248	159
chr6	28696361	28696950	peak_HMC3_75328	784	.	3.82848	15.5369	13.2207	381
chr6	28697022	28697296	peak_HMC3_75329	567	.	3.65127	14.443	12.1524	102
chr6	28715442	28715966	peak_HMC3_75330	433	.	3.98063	12.6389	10.3904	188
chr6	28737511	28737881	peak_HMC3_75331	654	.	5.01218	28.434	25.8952	151
chr6	28763484	28764154	peak_HMC3_75332	820	.	5	21.6551	19.2215	325
chr6	28763484	28764154	peak_HMC3_75333	820	.	2.31911	4.47992	2.58916	73
chr6	28805157	28805638	peak_HMC3_75334	543	.	4.02567	21.7842	19.3486	125
chr6	28805157	28805638	peak_HMC3_75335	543	.	2.33168	6.3819	4.34966	389
chr6	28806179	28807102	peak_HMC3_75336	1000	.	6.66274	55.2717	52.4259	660
chr6	28806179	28807102	peak_HMC3_75337	1000	.	3.85401	19.9249	17.5216	106
chr6	28806179	28807102	peak_HMC3_75338	1000	.	3.86417	19.9859	17.5816	372
chr6	28816338	28816882	peak_HMC3_75339	502	.	4.65956	15.9201	13.5945	376
chr6	28816338	28816882	peak_HMC3_75340	502	.	2.0968	3.04854	1.34978	62
chr6	28831366	28832250	peak_HMC3_75341	941	.	4.43884	30.1643	27.6012	145
chr6	28831366	28832250	peak_HMC3_75342	941	.	3.56515	19.3595	16.967	386
chr6	28831366	28832250	peak_HMC3_75343	941	.	4.86337	36.2008	33.559	657
chr6	28834164	28834818	peak_HMC3_75344	861	.	4.55949	33.5925	30.9835	186
chr6	28834164	28834818	peak_HMC3_75345	861	.	4.05728	26.5046	23.9936	400
chr6	28848657	28849326	peak_HMC3_75346	432	.	5.59322	29.1442	26.5951	502
chr6	28848657	28849326	peak_HMC3_75347	432	.	4.21488	17.5962	15.2367	104
chr6	28863255	28865104	peak_HMC3_75348	1000	.	4.45829	31.8735	29.287	1454
chr6	28863255	28865104	peak_HMC3_75349	1000	.	6.83067	70.3338	67.3526	865
chr6	28863255	28865104	peak_HMC3_75350	1000	.	6.38502	62.171	59.2613	165
chr6	28863255	28865104	peak_HMC3_75351	1000	.	2.99216	13.805	11.527	488
chr6	28863255	28865104	peak_HMC3_75352	1000	.	3.14585	15.4211	13.107	1191
chr6	28863255	28865104	peak_HMC3_75353	1000	.	4.26961	29.2375	26.6871	1733
chr6	28890691	28892365	peak_HMC3_75354	1000	.	8.47001	99.0656	95.8628	1109
chr6	28890691	28892365	peak_HMC3_75355	1000	.	3.05795	14.0419	11.7592	450
chr6	28890691	28892365	peak_HMC3_75356	1000	.	3.00197	13.4888	11.22	264
chr6	28890691	28892365	peak_HMC3_75357	1000	.	2.20642	6.32165	4.29918	1567
chr6	28890691	28892365	peak_HMC3_75358	1000	.	4.91039	37.5861	34.9279	809
chr6	28908117	28908705	peak_HMC3_75359	618	.	2.84974	11.4463	9.23022	459
chr6	28908117	28908705	peak_HMC3_75360	618	.	2.70692	10.0983	7.92138	110
chr6	28908775	28909528	peak_HMC3_75361	1000	.	3.5769	19.1955	16.8056	648
chr6	28908775	28909528	peak_HMC3_75362	1000	.	4.69677	32.97	30.3693	102
chr6	28908775	28909528	peak_HMC3_75363	1000	.	5.23316	40.3287	37.6384	405
chr6	28911383	28911856	peak_HMC3_75364	982	.	4.22046	27.6882	25.1603	150
chr6	28945045	28945713	peak_HMC3_75365	989	.	3.70203	23.0597	20.6021	171
chr6	28945045	28945713	peak_HMC3_75366	989	.	4.23858	31.384	28.8046	401
chr6	28948818	28949146	peak_HMC3_75367	1000	.	4.66402	47.2154	44.4499	204
chr6	28949734	28950109	peak_HMC3_75368	1000	.	4.25235	38.9463	36.2716	184
chr6	28950399	28950626	peak_HMC3_75369	962	.	4.18705	33.8961	31.2835	110
chr6	28953227	28953537	peak_HMC3_75370	1000	.	5.99097	64.3201	61.3913	173
chr6	28984256	28985199	peak_HMC3_75371	908	.	6.74956	38.8221	36.1496	794
chr6	28984256	28985199	peak_HMC3_75372	908	.	5.88752	30.913	28.3393	407
chr6	29039930	29040256	peak_HMC3_75373	1000	.	9.55209	53.7753	50.9436	154
chr6	29110183	29110523	peak_HMC3_75374	977	.	7.84114	44.1393	41.4061	171
chr6	29218144	29218637	peak_HMC3_75375	419	.	3.70526	13.4255	11.1579	352
chr6	29262953	29263659	peak_HMC3_75376	446	.	4.07711	12.4087	10.1651	336
chr6	29415300	29415814	peak_HMC3_75377	1000	.	2.68325	8.20437	6.0914	86
chr6	29415300	29415814	peak_HMC3_75378	1000	.	7.85738	65.9131	62.97	346
chr6	29419268	29419642	peak_HMC3_75379	1000	.	6.56356	42.8978	40.1782	204
chr6	29478066	29478283	peak_HMC3_75380	601	.	3.55668	15.6823	13.3634	110
chr6	29483932	29484208	peak_HMC3_75381	1000	.	5.57898	36.9081	34.2583	112
chr6	29520400	29520652	peak_HMC3_75382	505	.	3.70981	13.6998	11.4267	116
chr6	29557148	29557520	peak_HMC3_75383	735	.	4.62535	19.0677	16.6799	240
chr6	29595238	29596369	peak_HMC3_75384	1000	.	1.98238	6.62439	4.58252	110
chr6	29595238	29596369	peak_HMC3_75385	1000	.	3.31325	28.5782	26.0375	560
chr6	29595238	29596369	peak_HMC3_75386	1000	.	1.78918	4.98607	3.04954	286
chr6	29595238	29596369	peak_HMC3_75387	1000	.	4.69506	68.7168	65.7495	845
chr6	29596446	29596708	peak_HMC3_75388	1000	.	4.76084	74.3932	71.3779	136
chr6	29600153	29601452	peak_HMC3_75389	1000	.	4.61066	61.2778	58.3759	570
chr6	29600153	29601452	peak_HMC3_75390	1000	.	7.21338	131.594	128.174	825
chr6	29600153	29601452	peak_HMC3_75391	1000	.	3.0596	26.3588	23.8497	224
chr6	29617465	29618315	peak_HMC3_75392	1000	.	13.1919	190.347	186.581	462
chr6	29617465	29618315	peak_HMC3_75393	1000	.	2.56075	8.79962	6.66483	766
chr6	29617465	29618315	peak_HMC3_75394	1000	.	3.58348	18.9955	16.6089	179
chr6	29670058	29670593	peak_HMC3_75395	547	.	4.49649	17.8895	15.5251	388
chr6	29690974	29691964	peak_HMC3_75396	739	.	2.308	4.93145	2.99826	698
chr6	29690974	29691964	peak_HMC3_75397	739	.	3.19541	10.1076	7.93034	362
chr6	29690974	29691964	peak_HMC3_75398	739	.	4.86577	22.8082	20.3559	161
chr6	29705709	29706130	peak_HMC3_75399	437	.	2.2761	4.10193	2.25559	77
chr6	29705709	29706130	peak_HMC3_75400	437	.	4.84731	19.9822	17.5779	287
chr6	29716646	29717208	peak_HMC3_75401	1000	.	6.54854	80.1007	77.0393	227
chr6	29720546	29721165	peak_HMC3_75402	1000	.	5.21337	48.6375	45.8576	447
chr6	29910060	29910411	peak_HMC3_75403	1000	.	15.493	112.411	109.116	168
chr6	29933790	29934170	peak_HMC3_75404	749	.	5.37109	23.9266	21.4551	224
chr6	29944143	29944566	peak_HMC3_75405	814	.	6.3143	42.4142	39.7003	296
chr6	30005011	30005471	peak_HMC3_75406	495	.	5.12551	18.9219	16.5365	142
chr6	30028677	30029773	peak_HMC3_75407	1000	.	2.79292	8.71713	6.58466	890
chr6	30028677	30029773	peak_HMC3_75408	1000	.	2.00927	3.54393	1.76718	47
chr6	30028677	30029773	peak_HMC3_75409	1000	.	12.1812	116.463	113.142	355
chr6	30034351	30035380	peak_HMC3_75410	1000	.	14.3833	293.267	288.966	427
chr6	30034351	30035380	peak_HMC3_75411	1000	.	3.38473	22.4165	19.9699	756
chr6	30034351	30035380	peak_HMC3_75412	1000	.	3.02918	17.7128	15.3514	107
chr6	30034351	30035380	peak_HMC3_75413	1000	.	5.03381	50.5853	47.7857	869
chr6	30059410	30059959	peak_HMC3_75414	533	.	3.41151	11.2231	9.01206	318
chr6	30069465	30070193	peak_HMC3_75415	1000	.	10.5925	192.196	188.419	453
chr6	30069465	30070193	peak_HMC3_75416	1000	.	2.62684	12.8497	10.5968	149
chr6	30070874	30071394	peak_HMC3_75417	960	.	2.39542	10.189	8.00976	378
chr6	30070874	30071394	peak_HMC3_75418	960	.	3.97022	33.3037	30.6981	117
chr6	30098673	30099118	peak_HMC3_75419	589	.	4.45619	21.18	18.7554	284
chr6	30098673	30099118	peak_HMC3_75420	589	.	1.88822	3.04633	1.34978	74
chr6	30122409	30123280	peak_HMC3_75421	1000	.	1.95838	4.54202	2.64691	795
chr6	30122409	30123280	peak_HMC3_75422	1000	.	8.03594	89.0847	85.9547	288
chr6	30124037	30124288	peak_HMC3_75423	424	.	2.47913	8.33813	6.22118	129
chr6	30137854	30138090	peak_HMC3_75424	863	.	5.45302	28.0961	25.5616	116
chr6	30139439	30139752	peak_HMC3_75425	723	.	4.15309	17.3161	14.9636	122
chr6	30180704	30181632	peak_HMC3_75426	1000	.	11.6661	220.696	216.765	542
chr6	30180704	30181632	peak_HMC3_75427	1000	.	3.20605	20.6407	18.2243	190
chr6	30181799	30182266	peak_HMC3_75428	1000	.	5.20872	54.8365	51.9946	189
chr6	30227002	30227856	peak_HMC3_75429	1000	.	4.63753	31.2377	28.6602	719
chr6	30227002	30227856	peak_HMC3_75430	1000	.	7.69231	76.5866	73.5535	288
chr6	30231521	30231932	peak_HMC3_75431	937	.	4.60759	32.3322	29.7401	195
chr6	30293497	30295160	peak_HMC3_75432	1000	.	4.86971	42.0937	39.3831	730
chr6	30293497	30295160	peak_HMC3_75433	1000	.	4.83629	41.4656	38.7624	856
chr6	30293497	30295160	peak_HMC3_75434	1000	.	3.83125	25.8717	23.3706	1169
chr6	30293497	30295160	peak_HMC3_75435	1000	.	3.0013	15.0074	12.7035	123
chr6	30293497	30295160	peak_HMC3_75436	1000	.	2.37069	8.47943	6.35835	446
chr6	30293497	30295160	peak_HMC3_75437	1000	.	5.20206	47.4377	44.67	1399
chr6	30312594	30313515	peak_HMC3_75438	1000	.	4.84783	33.6891	31.079	594
chr6	30312594	30313515	peak_HMC3_75439	1000	.	2.06522	4.88411	2.95373	67
chr6	30312594	30313515	peak_HMC3_75440	1000	.	9.34125	105.999	102.748	326
chr6	30325482	30325976	peak_HMC3_75441	733	.	4.58716	18.9076	16.5243	137
chr6	30364595	30364961	peak_HMC3_75442	1000	.	8.07137	54.5793	51.7403	226
chr6	30379274	30379607	peak_HMC3_75443	726	.	5.81677	27.7429	25.2142	131
chr6	30420710	30421764	peak_HMC3_75444	1000	.	6.40732	46.907	44.1444	870
chr6	30420710	30421764	peak_HMC3_75445	1000	.	1.88864	3.35514	1.62141	597
chr6	30420710	30421764	peak_HMC3_75446	1000	.	1.77159	2.84533	1.20118	55
chr6	30448361	30448711	peak_HMC3_75447	414	.	2.99164	8.29178	6.17625	113
chr6	30449375	30450155	peak_HMC3_75448	947	.	2.76846	7.2542	5.18271	226
chr6	30449375	30450155	peak_HMC3_75449	947	.	3.92812	15.1824	12.8752	423
chr6	30449375	30450155	peak_HMC3_75450	947	.	8.09444	55.2216	52.3763	634
chr6	30456883	30457766	peak_HMC3_75451	1000	.	7.96301	85.3606	82.2584	340
chr6	30456883	30457766	peak_HMC3_75452	1000	.	2.72074	10.3416	8.15853	745
chr6	30457871	30458243	peak_HMC3_75453	926	.	4.04921	24.7515	22.267	129
chr6	30464223	30464872	peak_HMC3_75454	704	.	4.36037	23.4643	21.0009	387
chr6	30488765	30489294	peak_HMC3_75455	910	.	5.90753	31.8285	29.2425	285
chr6	30495353	30496260	peak_HMC3_75456	497	.	5.14531	22.6202	20.1707	575
chr6	30495353	30496260	peak_HMC3_75457	497	.	2.06897	3.26706	1.54316	80
chr6	30495353	30496260	peak_HMC3_75458	497	.	3.58701	11.2034	8.99283	293
chr6	30509293	30509461	peak_HMC3_75459	459	.	3.40333	12.7875	10.5359	84
chr6	30523350	30524607	peak_HMC3_75460	1000	.	3.16279	19.4378	17.0441	545
chr6	30523350	30524607	peak_HMC3_75461	1000	.	1.9666	5.67328	3.68899	311
chr6	30523350	30524607	peak_HMC3_75462	1000	.	2.06986	6.61713	4.57556	110
chr6	30523350	30524607	peak_HMC3_75463	1000	.	7.14818	96.4939	93.3093	1030
chr6	30523350	30524607	peak_HMC3_75464	1000	.	5.24651	55.2123	52.367	748
chr6	30524675	30525470	peak_HMC3_75465	895	.	3.6303	26.4729	23.9623	329
chr6	30524675	30525470	peak_HMC3_75466	895	.	1.83452	4.54975	2.65422	571
chr6	30524675	30525470	peak_HMC3_75467	895	.	1.57421	2.72022	1.09283	728
chr6	30524675	30525470	peak_HMC3_75468	895	.	4.13742	34.8961	32.271	108
chr6	30538554	30539725	peak_HMC3_75469	1000	.	12.0964	167.995	164.355	589
chr6	30538554	30539725	peak_HMC3_75470	1000	.	1.78435	3.34881	1.61573	1159
chr6	30538554	30539725	peak_HMC3_75471	1000	.	5.01535	37.6616	35.0026	883
chr6	30538554	30539725	peak_HMC3_75472	1000	.	2.56082	8.94701	6.80819	106
chr6	30565122	30565466	peak_HMC3_75473	705	.	5.07917	33.4622	30.8547	146
chr6	30582678	30582979	peak_HMC3_75474	995	.	5.17857	55.9951	53.1423	149
chr6	30583117	30583319	peak_HMC3_75475	522	.	2.93486	16.915	14.5695	102
chr6	30584910	30585378	peak_HMC3_75476	1000	.	7.90186	118.103	114.771	293
chr6	30585430	30585911	peak_HMC3_75477	1000	.	6.43645	82.5123	79.4321	142
chr6	30585430	30585911	peak_HMC3_75478	1000	.	2.36424	9.57261	7.41286	397
chr6	30594256	30594976	peak_HMC3_75479	1000	.	2.90221	10.1274	7.94961	135
chr6	30594256	30594976	peak_HMC3_75480	1000	.	7.92265	70.4784	67.496	384
chr6	30614649	30615789	peak_HMC3_75481	1000	.	5.23913	51.8174	49.0051	920
chr6	30614649	30615789	peak_HMC3_75482	1000	.	5.12	49.2529	46.4666	264
chr6	30640320	30641101	peak_HMC3_75483	1000	.	5.11556	32.9694	30.3687	279
chr6	30640320	30641101	peak_HMC3_75484	1000	.	6.76715	54.5866	51.7475	474
chr6	30649939	30650205	peak_HMC3_75485	992	.	3.68715	35.5422	32.9087	136
chr6	30650265	30650793	peak_HMC3_75486	758	.	2.7781	22.1013	19.6593	217
chr6	30654354	30655543	peak_HMC3_75487	1000	.	2.31779	16.9231	14.5774	183
chr6	30654354	30655543	peak_HMC3_75488	1000	.	4.80287	88.9325	85.8036	785
chr6	30658480	30659001	peak_HMC3_75489	1000	.	4.24795	57.3375	54.4721	367
chr6	30658480	30659001	peak_HMC3_75490	1000	.	3.07657	28.3377	25.8001	93
chr6	30684884	30685599	peak_HMC3_75491	1000	.	8.21627	190.359	186.592	464
chr6	30687859	30688208	peak_HMC3_75492	1000	.	6.17094	115.11	111.798	145
chr6	30689095	30689526	peak_HMC3_75493	1000	.	1.66199	4.93828	3.00455	348
chr6	30689095	30689526	peak_HMC3_75494	1000	.	3.96533	52.767	49.9452	115
chr6	30693540	30694196	peak_HMC3_75495	532	.	2.27799	8.35071	6.23342	179
chr6	30693540	30694196	peak_HMC3_75496	532	.	2.89215	14.7555	12.4564	409
chr6	30710020	30711289	peak_HMC3_75497	1000	.	8.28191	141.521	138.039	569
chr6	30710020	30711289	peak_HMC3_75498	1000	.	1.77456	4.50641	2.61376	63
chr6	30710020	30711289	peak_HMC3_75499	1000	.	1.53208	2.73588	1.10629	1215
chr6	30720010	30720777	peak_HMC3_75500	1000	.	8.45443	144.155	140.656	206
chr6	30720010	30720777	peak_HMC3_75501	1000	.	8.58553	148.478	144.953	388
chr6	30720010	30720777	peak_HMC3_75502	1000	.	2.05366	7.06483	5.00009	672
chr6	30727320	30727816	peak_HMC3_75503	1000	.	5.65206	46.4534	43.696	153
chr6	30727320	30727816	peak_HMC3_75504	1000	.	4.51562	30.0738	27.5118	322
chr6	30736753	30737909	peak_HMC3_75505	1000	.	2.11302	5.61126	3.63004	1081
chr6	30736753	30737909	peak_HMC3_75506	1000	.	7.33167	76.3062	73.2754	811
chr6	30736753	30737909	peak_HMC3_75507	1000	.	3.2016	15.3761	13.0627	479
chr6	30736753	30737909	peak_HMC3_75508	1000	.	3.29537	16.8512	14.5068	217
chr6	30749271	30750457	peak_HMC3_75509	1000	.	6.56197	56.3894	53.533	589
chr6	30749271	30750457	peak_HMC3_75510	1000	.	7.15097	64.7328	61.8	438
chr6	30749271	30750457	peak_HMC3_75511	1000	.	3.18907	13.6286	11.3568	109
chr6	30781733	30782299	peak_HMC3_75512	546	.	4.08163	21.8384	19.402	459
chr6	30781733	30782299	peak_HMC3_75513	546	.	2.16867	5.16077	3.21392	60
chr6	30781733	30782299	peak_HMC3_75514	546	.	1.94529	3.81874	2.01556	235
chr6	30796326	30796678	peak_HMC3_75515	594	.	4.82349	26.3633	23.8542	116
chr6	30804101	30804455	peak_HMC3_75516	494	.	3.51425	12.834	10.5814	259
chr6	30811776	30812163	peak_HMC3_75517	1000	.	7.38714	57.4881	54.6214	217
chr6	30845508	30845854	peak_HMC3_75518	789	.	4.53953	30.5592	27.9911	186
chr6	30851646	30852940	peak_HMC3_75519	695	.	2.84308	19.9609	17.557	623
chr6	30851646	30852940	peak_HMC3_75520	695	.	2.80451	19.2015	16.8116	453
chr6	30851646	30852940	peak_HMC3_75521	695	.	2.41659	13.102	10.841	1191
chr6	30851646	30852940	peak_HMC3_75522	695	.	1.85666	6.03789	4.0279	890
chr6	30851646	30852940	peak_HMC3_75523	695	.	2.61474	15.9332	13.6074	142
chr6	30853714	30854458	peak_HMC3_75524	1000	.	2.36767	12.4938	10.2484	633
chr6	30853714	30854458	peak_HMC3_75525	1000	.	3.77565	38.1353	35.4702	288
chr6	30875577	30876312	peak_HMC3_75526	1000	.	2.93478	11.7668	9.54027	620
chr6	30875577	30876312	peak_HMC3_75527	1000	.	9.85491	114.067	110.762	278
chr6	30881812	30882383	peak_HMC3_75528	1000	.	7.3747	86.5128	83.4019	246
chr6	30910166	30910863	peak_HMC3_75529	1000	.	6.75403	65.5555	62.6155	415
chr6	30910166	30910863	peak_HMC3_75530	1000	.	1.8777	3.91461	2.08378	118
chr6	30975515	30975935	peak_HMC3_75531	937	.	5.54371	28.5215	25.9815	159
chr6	31009162	31009619	peak_HMC3_75532	741	.	4.03557	19.0294	16.6422	156
chr6	31009162	31009619	peak_HMC3_75533	741	.	2.28802	5.45532	3.48212	397
chr6	31026104	31026361	peak_HMC3_75534	413	.	4.58276	24.3905	21.9125	128
chr6	31036697	31036950	peak_HMC3_75535	812	.	4.64594	23.0925	20.6344	135
chr6	31038444	31038913	peak_HMC3_75536	927	.	5.55764	32.0981	29.5089	167
chr6	31055379	31055608	peak_HMC3_75537	519	.	4.18848	17.7706	15.4083	106
chr6	31070209	31070449	peak_HMC3_75538	646	.	5.43933	28.0314	25.4977	125
chr6	31082057	31082679	peak_HMC3_75539	1000	.	8.59217	122.112	118.754	400
chr6	31082854	31083086	peak_HMC3_75540	514	.	2.84185	13.8477	11.5689	110
chr6	31105291	31105818	peak_HMC3_75541	735	.	5.88683	51.0314	48.227	139
chr6	31105291	31105818	peak_HMC3_75542	735	.	1.80768	3.52008	1.74551	398
chr6	31107294	31107724	peak_HMC3_75543	876	.	4.00511	28.6275	26.0861	259
chr6	31110739	31111395	peak_HMC3_75544	943	.	5.45287	48.4162	45.6384	426
chr6	31125717	31126639	peak_HMC3_75545	1000	.	1.58196	2.97413	1.31337	45
chr6	31125717	31126639	peak_HMC3_75546	1000	.	10.5659	200.729	196.905	588
chr6	31153762	31154502	peak_HMC3_75547	1000	.	2.57206	5.88865	3.88541	545
chr6	31153762	31154502	peak_HMC3_75548	1000	.	9.49064	69.4277	66.4542	223
chr6	31160329	31160582	peak_HMC3_75549	420	.	3.91323	14.8453	12.5444	137
chr6	31165276	31166123	peak_HMC3_75550	669	.	1.88383	3.41294	1.67271	761
chr6	31165276	31166123	peak_HMC3_75551	669	.	4.4542	24.9385	22.4514	530
chr6	31165276	31166123	peak_HMC3_75552	669	.	5.25	34.159	31.5434	204
chr6	31171083	31171970	peak_HMC3_75553	637	.	5.06593	29.0853	26.537	772
chr6	31171083	31171970	peak_HMC3_75554	637	.	2.13793	4.50595	2.61333	81
chr6	31171083	31171970	peak_HMC3_75555	637	.	3.57511	14.8094	12.5093	461
chr6	31239718	31240180	peak_HMC3_75556	1000	.	15.0713	122.282	118.923	228
chr6	31334515	31335156	peak_HMC3_75557	1000	.	10.3313	62.8824	59.9663	310
chr6	31367412	31367898	peak_HMC3_75558	775	.	4.03195	32.2133	29.6227	358
chr6	31367412	31367898	peak_HMC3_75559	775	.	4.06303	32.7776	30.1792	104
chr6	31370854	31371918	peak_HMC3_75560	1000	.	2.09953	6.62003	4.57839	976
chr6	31370854	31371918	peak_HMC3_75561	1000	.	2.48834	10.4786	8.28853	126
chr6	31370854	31371918	peak_HMC3_75562	1000	.	7.53906	101.01	97.7937	461
chr6	31370854	31371918	peak_HMC3_75563	1000	.	3.70443	26.3747	23.8654	683
chr6	31409448	31409821	peak_HMC3_75564	653	.	4.70588	18.0728	15.7055	143
chr6	31465383	31466143	peak_HMC3_75565	1000	.	5.6763	47.4269	44.6593	434
chr6	31465383	31466143	peak_HMC3_75566	1000	.	3.06357	13.6853	11.4124	171
chr6	31509324	31509973	peak_HMC3_75567	1000	.	7.22233	93.8716	90.7061	513
chr6	31509324	31509973	peak_HMC3_75568	1000	.	3.63636	22.0677	19.6278	182
chr6	31510020	31510423	peak_HMC3_75569	1000	.	5.47112	58.5586	55.6819	164
chr6	31514381	31514744	peak_HMC3_75570	1000	.	6.13878	83.5508	80.4623	214
chr6	31515117	31515506	peak_HMC3_75571	1000	.	7.90414	102.032	98.8088	209
chr6	31528069	31528510	peak_HMC3_75572	1000	.	5.4981	42.2173	39.5054	277
chr6	31548491	31549125	peak_HMC3_75573	1000	.	6.37119	74.3539	71.3392	320
chr6	31566313	31566639	peak_HMC3_75574	617	.	4.6332	24.3374	21.8602	207
chr6	31587695	31589100	peak_HMC3_75575	1000	.	5.88235	89.1375	86.0071	172
chr6	31587695	31589100	peak_HMC3_75576	1000	.	6.25	99.9483	96.7394	792
chr6	31587695	31589100	peak_HMC3_75577	1000	.	11.0187	259.15	255.019	544
chr6	31619656	31620888	peak_HMC3_75578	1000	.	7.14147	92.5746	89.4186	802
chr6	31619656	31620888	peak_HMC3_75579	1000	.	4.41433	38.0641	35.3998	530
chr6	31619656	31620888	peak_HMC3_75580	1000	.	4.70726	43.0124	40.2915	249
chr6	31619656	31620888	peak_HMC3_75581	1000	.	4.9263	47.0966	44.3323	1085
chr6	31628372	31628742	peak_HMC3_75582	1000	.	6.88581	107.257	103.998	210
chr6	31632660	31634060	peak_HMC3_75583	1000	.	3.33238	27.9178	25.3869	140
chr6	31632660	31634060	peak_HMC3_75584	1000	.	3.12953	23.7977	21.328	742
chr6	31632660	31634060	peak_HMC3_75585	1000	.	5.83677	75.5008	72.4764	1013
chr6	31648225	31649402	peak_HMC3_75586	844	.	3.07317	14.3372	12.0487	1064
chr6	31648225	31649402	peak_HMC3_75587	844	.	4.00773	25.5814	23.0841	477
chr6	31648225	31649402	peak_HMC3_75588	844	.	1.78195	3.53167	1.75614	60
chr6	31648225	31649402	peak_HMC3_75589	844	.	2.56845	9.43382	7.27771	760
chr6	31670584	31671356	peak_HMC3_75590	1000	.	8.80631	101.808	98.5863	541
chr6	31670584	31671356	peak_HMC3_75591	1000	.	4.04299	24.7088	22.2249	330
chr6	31670584	31671356	peak_HMC3_75592	1000	.	2.35356	7.11628	5.04974	78
chr6	31697027	31698369	peak_HMC3_75593	1000	.	2.04338	7.26347	5.19167	86
chr6	31697027	31698369	peak_HMC3_75594	1000	.	5.16335	62.0243	59.1159	597
chr6	31697027	31698369	peak_HMC3_75595	1000	.	3.62238	30.0962	27.5339	332
chr6	31697027	31698369	peak_HMC3_75596	1000	.	3.6852	31.998	29.4101	826
chr6	31697027	31698369	peak_HMC3_75597	1000	.	6.87011	108.463	105.195	1105
chr6	31704040	31704468	peak_HMC3_75598	514	.	3.11792	25.4782	22.9823	308
chr6	31704040	31704468	peak_HMC3_75599	514	.	2.42893	13.6195	11.348	97
chr6	31707399	31708057	peak_HMC3_75600	1000	.	8.06925	156.812	153.237	239
chr6	31737577	31737874	peak_HMC3_75601	792	.	3.87065	23.5071	21.0431	180
chr6	31740709	31740923	peak_HMC3_75602	588	.	2.66562	12.3749	10.1351	100
chr6	31744669	31745196	peak_HMC3_75603	795	.	3.16485	23.1495	20.6906	418
chr6	31744669	31745196	peak_HMC3_75604	795	.	1.91403	5.95741	3.95107	210
chr6	31762676	31764003	peak_HMC3_75605	1000	.	4.62535	43.5532	40.8267	885
chr6	31762676	31764003	peak_HMC3_75606	1000	.	2.15094	7.36539	5.2899	230
chr6	31762676	31764003	peak_HMC3_75607	1000	.	8.59303	133.141	129.711	1118
chr6	31774406	31774966	peak_HMC3_75608	1000	.	9.55462	118.861	115.524	301
chr6	31782276	31783560	peak_HMC3_75609	1000	.	7.4316	94.4619	91.292	251
chr6	31782276	31783560	peak_HMC3_75610	1000	.	6.65584	78.4382	75.3902	864
chr6	31789041	31789716	peak_HMC3_75611	445	.	3.53505	16.2836	13.9514	554
chr6	31789041	31789716	peak_HMC3_75612	445	.	4.0532	20.5371	18.1223	200
chr6	31789760	31790342	peak_HMC3_75613	425	.	3.15602	14.6692	12.3717	142
chr6	31789760	31790342	peak_HMC3_75614	425	.	1.98822	5.89749	3.89385	518
chr6	31794614	31795744	peak_HMC3_75615	1000	.	4.65042	50.3529	47.5556	152
chr6	31794614	31795744	peak_HMC3_75616	1000	.	10.1724	191.017	187.247	525
chr6	31794614	31795744	peak_HMC3_75617	1000	.	10.1217	184.263	180.531	724
chr6	31802217	31802933	peak_HMC3_75618	973	.	3.7704	19.679	17.2814	463
chr6	31802217	31802933	peak_HMC3_75619	973	.	5.42912	40.9684	38.2705	159
chr6	31830305	31831023	peak_HMC3_75620	1000	.	7.22779	116.262	112.942	485
chr6	31831245	31831895	peak_HMC3_75621	1000	.	2.24615	9.71608	7.55262	548
chr6	31831245	31831895	peak_HMC3_75622	1000	.	4.97085	59.7886	56.9005	267
chr6	31838273	31838794	peak_HMC3_75623	497	.	2.80719	11.5346	9.3165	381
chr6	31838273	31838794	peak_HMC3_75624	497	.	1.8882	4.03963	2.19852	91
chr6	31864786	31865811	peak_HMC3_75625	880	.	1.60924	2.75994	1.12704	57
chr6	31864786	31865811	peak_HMC3_75626	880	.	2.07657	7.42337	5.34594	927
chr6	31864786	31865811	peak_HMC3_75627	880	.	1.87672	4.94967	3.0153	269
chr6	31864786	31865811	peak_HMC3_75628	880	.	3.52653	27.9118	25.3809	688
chr6	31869729	31870432	peak_HMC3_75629	1000	.	6.2542	84.0152	80.9233	322
chr6	31879256	31879450	peak_HMC3_75630	529	.	3.53098	14.8247	12.5243	104
chr6	31920163	31920386	peak_HMC3_75631	459	.	3.77588	18.4123	16.0372	107
chr6	31926454	31927075	peak_HMC3_75632	1000	.	10.2357	154.655	151.093	385
chr6	31939481	31940553	peak_HMC3_75633	1000	.	8.06647	127.27	123.878	505
chr6	31939481	31940553	peak_HMC3_75634	1000	.	3.74912	29.8456	27.2864	840
chr6	32015975	32016235	peak_HMC3_75635	702	.	3.32463	17.4893	15.1318	121
chr6	32048994	32049387	peak_HMC3_75636	834	.	3.64876	24.8973	22.4108	148
chr6	32054954	32055715	peak_HMC3_75637	1000	.	2.79004	15.1587	12.8519	284
chr6	32054954	32055715	peak_HMC3_75638	1000	.	4.60597	44.3395	41.6043	592
chr6	32076100	32076582	peak_HMC3_75639	786	.	3.57675	22.5937	20.1445	157
chr6	32081756	32082203	peak_HMC3_75640	946	.	3.85998	29.5656	27.0111	148
chr6	32082646	32082946	peak_HMC3_75641	926	.	3.94089	29.7419	27.184	145
chr6	32086654	32086885	peak_HMC3_75642	736	.	4.03597	28.3158	25.7785	120
chr6	32095892	32096344	peak_HMC3_75643	1000	.	9.85344	173.84	170.167	226
chr6	32097883	32098337	peak_HMC3_75644	1000	.	5.53043	64.9595	62.0247	205
chr6	32120760	32122259	peak_HMC3_75645	1000	.	5.22659	66.7943	63.8436	1055
chr6	32120760	32122259	peak_HMC3_75646	1000	.	5.04177	63.108	60.1899	533
chr6	32120760	32122259	peak_HMC3_75647	1000	.	4.92684	60.3113	57.4183	785
chr6	32120760	32122259	peak_HMC3_75648	1000	.	2.52901	13.7721	11.4975	96
chr6	32122333	32122674	peak_HMC3_75649	878	.	3.42412	27.334	24.8106	181
chr6	32143788	32144105	peak_HMC3_75650	1000	.	5.40179	95.0741	91.8998	176
chr6	32145095	32146420	peak_HMC3_75651	1000	.	5.9217	114.806	111.496	584
chr6	32145095	32146420	peak_HMC3_75652	1000	.	7.44471	173.041	169.373	915
chr6	32145095	32146420	peak_HMC3_75653	1000	.	2.14294	11.2812	9.06889	91
chr6	32153512	32153716	peak_HMC3_75654	654	.	3.36066	20.4207	18.0096	96
chr6	32157899	32158353	peak_HMC3_75655	1000	.	4.66184	46.2067	43.4516	207
chr6	32163217	32164172	peak_HMC3_75656	1000	.	8.99762	251.738	247.646	254
chr6	32164228	32164415	peak_HMC3_75657	1000	.	1.66368	5.05348	3.11292	120
chr6	32202742	32203058	peak_HMC3_75658	444	.	3.61116	9.81491	7.64498	123
chr6	32212745	32213087	peak_HMC3_75659	499	.	4.83286	23.3395	20.8779	116
chr6	32222659	32223772	peak_HMC3_75660	1000	.	3.04493	9.86333	7.69216	173
chr6	32222659	32223772	peak_HMC3_75661	1000	.	10.5459	95.2161	92.0408	476
chr6	32222659	32223772	peak_HMC3_75662	1000	.	4.20105	19.0075	16.6206	747
chr6	32381249	32381514	peak_HMC3_75663	884	.	5.40054	25.9474	23.4451	131
chr6	32383271	32383504	peak_HMC3_75664	421	.	5.0154	23.1366	20.6779	109
chr6	32383553	32383748	peak_HMC3_75665	473	.	3.62381	12.5794	10.3322	103
chr6	32577603	32577910	peak_HMC3_75666	977	.	8.15422	41.7284	39.0216	174
chr6	32805724	32806779	peak_HMC3_75667	1000	.	3.92239	27.95	25.4173	616
chr6	32805724	32806779	peak_HMC3_75668	1000	.	9.84678	150.826	147.287	855
chr6	32805724	32806779	peak_HMC3_75669	1000	.	6.6596	75.2869	72.2644	329
chr6	32811696	32812809	peak_HMC3_75670	1000	.	2.98575	14.3292	12.0409	127
chr6	32811696	32812809	peak_HMC3_75671	1000	.	9.71586	132.155	128.731	818
chr6	32811696	32812809	peak_HMC3_75672	1000	.	3.4716	20.1271	17.7206	560
chr6	32811696	32812809	peak_HMC3_75673	1000	.	3.03305	14.8481	12.5472	380
chr6	32820563	32822386	peak_HMC3_75674	1000	.	6.78943	101.898	98.6751	976
chr6	32820563	32822386	peak_HMC3_75675	1000	.	9.69969	185.807	182.066	1298
chr6	32820563	32822386	peak_HMC3_75676	1000	.	1.82986	5.07149	3.13	83
chr6	32820563	32822386	peak_HMC3_75677	1000	.	1.64198	3.50649	1.73355	1804
chr6	32820563	32822386	peak_HMC3_75678	1000	.	2.23857	9.31543	7.16242	433
chr6	32820563	32822386	peak_HMC3_75679	1000	.	3.1035	21.3259	18.8972	757
chr6	32836040	32836277	peak_HMC3_75680	683	.	4.77299	16.6447	14.3062	126
chr6	32861754	32863021	peak_HMC3_75681	1000	.	4.91312	31.3593	28.7802	452
chr6	32861754	32863021	peak_HMC3_75682	1000	.	13.1187	161.785	158.182	746
chr6	32861754	32863021	peak_HMC3_75683	1000	.	2.55087	7.72069	5.62794	1030
chr6	32874355	32874650	peak_HMC3_75684	528	.	5.47498	21.2756	18.8477	189
chr6	32920665	32921298	peak_HMC3_75685	1000	.	10.6294	126.098	122.714	342
chr6	32935988	32937424	peak_HMC3_75686	1000	.	3.6122	54.2394	51.4034	338
chr6	32935988	32937424	peak_HMC3_75687	1000	.	2.03593	12.0609	9.82792	123
chr6	32935988	32937424	peak_HMC3_75688	1000	.	2.50571	22.3522	19.9065	652
chr6	32935988	32937424	peak_HMC3_75689	1000	.	1.80829	8.2621	6.14746	1028
chr6	32935988	32937424	peak_HMC3_75690	1000	.	1.9688	11.0681	8.86404	1306
chr6	32938534	32938944	peak_HMC3_75691	800	.	2.48151	22.3754	19.9294	181
chr6	32939311	32940209	peak_HMC3_75692	1000	.	4.59355	93.3675	90.2056	405
chr6	32939311	32940209	peak_HMC3_75693	1000	.	4.51708	90.1513	87.0132	190
chr6	32952529	32952861	peak_HMC3_75694	1000	.	6.14897	44.8848	42.1435	189
chr6	33047984	33048282	peak_HMC3_75695	769	.	4.49591	23.5966	21.1313	171
chr6	33048359	33048907	peak_HMC3_75696	554	.	3.34471	12.9534	10.6984	219
chr6	33080047	33080454	peak_HMC3_75697	476	.	3.43862	12.0291	9.79683	106
chr6	33080047	33080454	peak_HMC3_75698	476	.	2.22576	4.51383	2.62071	325
chr6	33084394	33084655	peak_HMC3_75699	585	.	2.44182	5.82791	3.82742	138
chr6	33128495	33129584	peak_HMC3_75700	992	.	5.45194	61.4344	58.5311	239
chr6	33128495	33129584	peak_HMC3_75701	992	.	3.85741	32.205	29.6145	900
chr6	33167743	33168775	peak_HMC3_75702	1000	.	4.28782	50.7202	47.9188	755
chr6	33167743	33168775	peak_HMC3_75703	1000	.	3.25111	26.3646	23.8554	449
chr6	33167743	33168775	peak_HMC3_75704	1000	.	2.62735	15.4512	13.1365	126
chr6	33172208	33172552	peak_HMC3_75705	1000	.	4.24067	59.3053	56.4215	173
chr6	33173278	33173672	peak_HMC3_75706	679	.	3.01495	25.2288	22.7377	168
chr6	33176034	33176373	peak_HMC3_75707	725	.	2.87302	20.6382	18.2218	225
chr6	33215993	33217850	peak_HMC3_75708	1000	.	3.44708	25.0317	22.5434	209
chr6	33215993	33217850	peak_HMC3_75709	1000	.	2.14298	7.61777	5.52841	1586
chr6	33215993	33217850	peak_HMC3_75710	1000	.	2.14411	7.62592	5.53625	537
chr6	33215993	33217850	peak_HMC3_75711	1000	.	9.81292	172.77	169.104	1169
chr6	33215993	33217850	peak_HMC3_75712	1000	.	1.96837	5.93547	3.9302	1779
chr6	33239044	33239539	peak_HMC3_75713	817	.	1.72166	2.77833	1.14317	45
chr6	33239044	33239539	peak_HMC3_75714	817	.	4.43812	27.0332	24.5151	384
chr6	33239605	33240230	peak_HMC3_75715	1000	.	2.05033	5.37304	3.40407	481
chr6	33239605	33240230	peak_HMC3_75716	1000	.	7.71513	77.2664	74.2277	192
chr6	33244675	33245641	peak_HMC3_75717	1000	.	4.22483	36.5996	33.9532	287
chr6	33244675	33245641	peak_HMC3_75718	1000	.	1.66698	3.29719	1.56982	877
chr6	33247751	33248334	peak_HMC3_75719	782	.	3.19794	20.1524	17.7455	172
chr6	33247751	33248334	peak_HMC3_75720	782	.	1.68714	3.51301	1.73926	505
chr6	33256731	33257599	peak_HMC3_75721	1000	.	5.65217	44.4739	41.7374	617
chr6	33256731	33257599	peak_HMC3_75722	1000	.	1.75921	3.05002	1.35118	74
chr6	33256731	33257599	peak_HMC3_75723	1000	.	7.96074	80.645	77.5794	331
chr6	33266424	33268007	peak_HMC3_75724	1000	.	1.65135	3.66278	1.87439	132
chr6	33266424	33268007	peak_HMC3_75725	1000	.	3.64372	31.3079	28.7295	442
chr6	33266424	33268007	peak_HMC3_75726	1000	.	1.57213	3.0863	1.38321	1480
chr6	33266424	33268007	peak_HMC3_75727	1000	.	3.76776	33.9035	31.2909	1174
chr6	33266424	33268007	peak_HMC3_75728	1000	.	5.10769	62.8244	59.9088	860
chr6	33285215	33286004	peak_HMC3_75729	1000	.	7.04084	137.7	134.241	602
chr6	33285215	33286004	peak_HMC3_75730	1000	.	5.50435	85.1522	82.0516	338
chr6	33290559	33291447	peak_HMC3_75731	1000	.	9.71357	168.631	164.988	407
chr6	33290559	33291447	peak_HMC3_75732	1000	.	3.55472	25.0677	22.5788	756
chr6	33312909	33313334	peak_HMC3_75733	824	.	5.35714	25.7548	23.2551	272
chr6	33332295	33332542	peak_HMC3_75734	880	.	5.83882	32.3193	29.7274	115
chr6	33342929	33343343	peak_HMC3_75735	513	.	4.55675	20.388	17.9774	229
chr6	33358896	33360022	peak_HMC3_75736	1000	.	2.20616	7.74416	5.65061	1012
chr6	33358896	33360022	peak_HMC3_75737	1000	.	10.2958	176.35	172.662	489
chr6	33377725	33379156	peak_HMC3_75738	1000	.	2.25856	12.444	10.1996	1143
chr6	33377725	33379156	peak_HMC3_75739	1000	.	8.91372	216.802	212.891	440
chr6	33377725	33379156	peak_HMC3_75740	1000	.	3.1569	29.1932	26.6434	941
chr6	33384918	33385153	peak_HMC3_75741	787	.	2.93309	22.3911	19.9448	125
chr6	33385609	33386495	peak_HMC3_75742	1000	.	8.61373	181.379	177.663	396
chr6	33385609	33386495	peak_HMC3_75743	1000	.	4.56498	57.4342	54.568	170
chr6	33393237	33394133	peak_HMC3_75744	1000	.	5.53767	70.0872	67.108	313
chr6	33393237	33394133	peak_HMC3_75745	1000	.	1.79539	4.90099	2.96953	805
chr6	33393237	33394133	peak_HMC3_75746	1000	.	5.74916	75.3018	72.2792	557
chr6	33421915	33422620	peak_HMC3_75747	1000	.	10.8163	176.796	173.106	333
chr6	33538633	33539438	peak_HMC3_75748	1000	.	2.64295	9.72514	7.56144	110
chr6	33538633	33539438	peak_HMC3_75749	1000	.	6.96618	69.0803	66.1097	525
chr6	33547508	33548245	peak_HMC3_75750	1000	.	2.14592	7.0225	4.95924	222
chr6	33547508	33548245	peak_HMC3_75751	1000	.	8.04487	113.876	110.572	566
chr6	33553465	33553868	peak_HMC3_75752	884	.	3.56217	27.0626	24.5442	125
chr6	33557828	33558306	peak_HMC3_75753	672	.	3.51845	26.4074	23.8976	253
chr6	33567116	33567841	peak_HMC3_75754	977	.	3.6979	17.2007	14.8502	482
chr6	33567116	33567841	peak_HMC3_75755	977	.	5.8933	42.4489	39.7346	203
chr6	33581213	33582042	peak_HMC3_75756	1000	.	4.89956	37.5047	34.8473	501
chr6	33581213	33582042	peak_HMC3_75757	1000	.	2.95185	13.1663	10.904	109
chr6	33588595	33589723	peak_HMC3_75758	578	.	3.53877	23.4912	21.0275	430
chr6	33588595	33589723	peak_HMC3_75759	578	.	2.88519	14.7026	12.4045	105
chr6	33588595	33589723	peak_HMC3_75760	578	.	1.70974	3.47047	1.70096	956
chr6	33601168	33601960	peak_HMC3_75761	970	.	4.67226	36.7532	34.1051	463
chr6	33601168	33601960	peak_HMC3_75762	970	.	3.41375	19.2425	16.8519	242
chr6	33640668	33640979	peak_HMC3_75763	884	.	4.96967	47.5029	44.7346	148
chr6	33659889	33660314	peak_HMC3_75764	686	.	2.99315	17.5986	15.2391	166
chr6	33679084	33679993	peak_HMC3_75765	1000	.	4.32404	27.8164	25.2868	188
chr6	33679084	33679993	peak_HMC3_75766	1000	.	9.84456	120.024	116.68	479
chr6	33713866	33714721	peak_HMC3_75767	761	.	2.12093	7.05877	4.99423	652
chr6	33713866	33714721	peak_HMC3_75768	761	.	3.78296	28.0883	25.5539	170
chr6	33729467	33730258	peak_HMC3_75769	685	.	2.59803	9.76238	7.59768	670
chr6	33729467	33730258	peak_HMC3_75770	685	.	1.7573	3.35232	1.61907	284
chr6	33729467	33730258	peak_HMC3_75771	685	.	1.99052	4.87597	2.94607	80
chr6	33729467	33730258	peak_HMC3_75772	685	.	2.92847	13.015	10.7586	522
chr6	33738831	33739923	peak_HMC3_75773	1000	.	1.76933	4.47247	2.58218	981
chr6	33738831	33739923	peak_HMC3_75774	1000	.	7.70117	123.518	120.15	532
chr6	33738831	33739923	peak_HMC3_75775	1000	.	2.42994	11.5131	9.29548	83
chr6	33749190	33749843	peak_HMC3_75776	1000	.	8.22167	101.256	98.0381	218
chr6	33749190	33749843	peak_HMC3_75777	1000	.	2.39963	8.27423	6.15924	506
chr6	33755815	33757134	peak_HMC3_75778	1000	.	2.06974	5.66818	3.68409	80
chr6	33755815	33757134	peak_HMC3_75779	1000	.	6.32324	66.0326	63.0885	1111
chr6	33755815	33757134	peak_HMC3_75780	1000	.	4.95247	42.0981	39.3875	336
chr6	33755815	33757134	peak_HMC3_75781	1000	.	2.96749	14.5769	12.2812	784
chr6	33790418	33790678	peak_HMC3_75782	638	.	3.82958	23.4802	21.0166	135
chr6	33806066	33806391	peak_HMC3_75783	470	.	2.79879	14.3813	12.0919	152
chr6	33807850	33808564	peak_HMC3_75784	1000	.	6.07566	70.5857	67.6025	170
chr6	33807850	33808564	peak_HMC3_75785	1000	.	4.22938	35.4579	32.8254	575
chr6	34023032	34023343	peak_HMC3_75786	788	.	3.20303	21.4495	19.019	172
chr6	34122507	34122854	peak_HMC3_75787	505	.	4.00501	24.7255	22.2414	204
chr6	34131305	34131882	peak_HMC3_75788	840	.	3.34052	8.92354	6.78535	138
chr6	34131305	34131882	peak_HMC3_75789	840	.	6.04425	27.0079	24.4902	441
chr6	34164036	34164632	peak_HMC3_75790	936	.	5.14067	29.858	27.2986	152
chr6	34164036	34164632	peak_HMC3_75791	936	.	1.86207	3.10619	1.40063	389
chr6	34191422	34192249	peak_HMC3_75792	1000	.	3.59058	20.9945	18.5727	143
chr6	34191422	34192249	peak_HMC3_75793	1000	.	8.40573	101.787	98.5653	414
chr6	34191422	34192249	peak_HMC3_75794	1000	.	2.91705	13.4876	11.2188	699
chr6	34203362	34203790	peak_HMC3_75795	555	.	3.55283	30.0962	27.5338	264
chr6	34204271	34204760	peak_HMC3_75796	812	.	4.30564	45.5168	42.7693	355
chr6	34211681	34212623	peak_HMC3_75797	1000	.	4.1576	58.0155	55.1436	828
chr6	34211681	34212623	peak_HMC3_75798	1000	.	2.49873	15.2984	12.9865	155
chr6	34211681	34212623	peak_HMC3_75799	1000	.	2.55396	18.0631	15.6958	403
chr6	34216208	34217382	peak_HMC3_75800	1000	.	2.43114	14.0385	11.7559	434
chr6	34216208	34217382	peak_HMC3_75801	1000	.	1.74529	5.2058	3.25642	113
chr6	34216208	34217382	peak_HMC3_75802	1000	.	6.58862	112.989	109.691	714
chr6	34216208	34217382	peak_HMC3_75803	1000	.	2.39716	12.0091	9.77726	1053
chr6	34326404	34326602	peak_HMC3_75804	764	.	5.15634	20.1203	17.7139	96
chr6	34359504	34360917	peak_HMC3_75805	1000	.	9.71722	118.402	115.068	1110
chr6	34359504	34360917	peak_HMC3_75806	1000	.	3.42483	17.7163	15.3549	428
chr6	34359504	34360917	peak_HMC3_75807	1000	.	4.85065	35.4218	32.7897	704
chr6	34393641	34394107	peak_HMC3_75808	1000	.	9.57747	85.854	82.748	264
chr6	34430256	34430546	peak_HMC3_75809	664	.	3.44224	15.7501	13.4299	148
chr6	34482379	34482971	peak_HMC3_75810	803	.	2.06817	6.41694	4.38336	452
chr6	34482379	34482971	peak_HMC3_75811	803	.	3.38258	21.7219	19.2872	199
chr6	34494861	34495392	peak_HMC3_75812	1000	.	7.18604	104.625	101.383	230
chr6	34577382	34577895	peak_HMC3_75813	1000	.	6.7658	45.8145	43.0633	196
chr6	34578935	34579173	peak_HMC3_75814	647	.	4.02194	17.8354	15.472	116
chr6	34664042	34665066	peak_HMC3_75815	1000	.	9.36088	89.7982	86.6627	639
chr6	34664042	34665066	peak_HMC3_75816	1000	.	4.28154	22.4097	19.9632	368
chr6	34664042	34665066	peak_HMC3_75817	1000	.	2.5974	7.64593	5.55561	97
chr6	34724737	34725502	peak_HMC3_75818	1000	.	9.55727	85.7328	82.6279	461
chr6	34724737	34725502	peak_HMC3_75819	1000	.	4.00985	18.3345	15.9606	126
chr6	34759245	34760717	peak_HMC3_75820	1000	.	1.70852	2.89829	1.2472	1383
chr6	34759245	34760717	peak_HMC3_75821	1000	.	4.46637	29.7316	27.1738	950
chr6	34759245	34760717	peak_HMC3_75822	1000	.	2.11941	5.44354	3.47097	1222
chr6	34759245	34760717	peak_HMC3_75823	1000	.	8.23775	89.0948	85.9647	531
chr6	34759245	34760717	peak_HMC3_75824	1000	.	3.36046	16.3931	14.059	141
chr6	34855505	34855964	peak_HMC3_75825	1000	.	6.49551	50.5647	47.7653	328
chr6	34856638	34857349	peak_HMC3_75826	999	.	1.83206	3.21015	1.49278	116
chr6	34856638	34857349	peak_HMC3_75827	999	.	5.50181	38.3777	35.7099	382
chr6	35005910	35006194	peak_HMC3_75828	649	.	3.87481	16.291	13.9588	144
chr6	35057426	35057950	peak_HMC3_75829	794	.	3.69963	23.5482	21.0836	363
chr6	35060206	35060638	peak_HMC3_75830	755	.	3.60049	20.0864	17.6805	114
chr6	35060206	35060638	peak_HMC3_75831	755	.	2.32911	7.10817	5.04181	333
chr6	35108972	35109512	peak_HMC3_75832	457	.	3.45149	10.6894	8.49432	234
chr6	35108972	35109512	peak_HMC3_75833	457	.	2.87253	7.47363	5.38887	402
chr6	35149506	35150419	peak_HMC3_75834	1000	.	5.8755	55.0442	52.2004	780
chr6	35149506	35150419	peak_HMC3_75835	1000	.	3.47303	19.6703	17.2728	462
chr6	35149506	35150419	peak_HMC3_75836	1000	.	5.49908	49.1778	46.3921	238
chr6	35181742	35182423	peak_HMC3_75837	468	.	3.21631	16.9455	14.5994	151
chr6	35181742	35182423	peak_HMC3_75838	468	.	3.21248	16.7081	14.3661	459
chr6	35226678	35227907	peak_HMC3_75839	1000	.	5.20587	43.4337	40.7085	862
chr6	35226678	35227907	peak_HMC3_75840	1000	.	9.5126	124.415	121.042	582
chr6	35226678	35227907	peak_HMC3_75841	1000	.	2.87059	12.6379	10.3894	100
chr6	35226678	35227907	peak_HMC3_75842	1000	.	4.97419	40.1714	37.4827	323
chr6	35270593	35271103	peak_HMC3_75843	581	.	1.72255	2.66421	1.04418	498
chr6	35270593	35271103	peak_HMC3_75844	581	.	3.62631	16.8004	14.4568	254
chr6	35285577	35286637	peak_HMC3_75845	1000	.	10.625	145.698	142.191	716
chr6	35285577	35286637	peak_HMC3_75846	1000	.	3.15193	15.0527	12.7479	142
chr6	35295121	35295559	peak_HMC3_75847	823	.	4.92846	24.4892	22.0098	284
chr6	35300067	35300473	peak_HMC3_75848	916	.	6.0282	29.4588	26.9057	173
chr6	35309877	35310991	peak_HMC3_75849	1000	.	11.497	165.61	161.984	366
chr6	35309877	35310991	peak_HMC3_75850	1000	.	3.27395	16.7064	14.3644	750
chr6	35327706	35328079	peak_HMC3_75851	834	.	5.13542	29.4664	26.9133	221
chr6	35337955	35338730	peak_HMC3_75852	1000	.	4.79549	31.6336	29.05	155
chr6	35337955	35338730	peak_HMC3_75853	1000	.	1.94619	3.9876	2.15069	674
chr6	35337955	35338730	peak_HMC3_75854	1000	.	7.88205	76.4304	73.3986	402
chr6	35359072	35359381	peak_HMC3_75855	984	.	5.29256	36.656	34.009	128
chr6	35393004	35393430	peak_HMC3_75856	1000	.	4.77363	45.3091	42.5636	206
chr6	35395298	35396171	peak_HMC3_75857	747	.	2.34592	8.8175	6.6822	87
chr6	35395298	35396171	peak_HMC3_75858	747	.	3.86965	27.7808	25.2517	724
chr6	35395298	35396171	peak_HMC3_75859	747	.	3.49889	22.6863	20.2357	401
chr6	35419729	35420761	peak_HMC3_75860	1000	.	5.02941	46.9937	44.2304	641
chr6	35419729	35420761	peak_HMC3_75861	1000	.	7.71406	101.742	98.5202	321
chr6	35435686	35436764	peak_HMC3_75862	1000	.	2.41566	9.16124	7.01652	914
chr6	35435686	35436764	peak_HMC3_75863	1000	.	2.6655	11.274	9.06178	114
chr6	35435686	35436764	peak_HMC3_75864	1000	.	5.28124	48.8614	46.0788	412
chr6	35452601	35453756	peak_HMC3_75865	1000	.	4.14724	39.9127	37.2268	768
chr6	35452601	35453756	peak_HMC3_75866	1000	.	3.17682	20.7956	18.3768	212
chr6	35457907	35458543	peak_HMC3_75867	492	.	2.21272	9.6528	7.49103	538
chr6	35457907	35458543	peak_HMC3_75868	492	.	2.0137	7.65142	5.56092	340
chr6	35457907	35458543	peak_HMC3_75869	492	.	2.556	15.187	12.8797	160
chr6	35463823	35465824	peak_HMC3_75870	1000	.	2.06257	9.64536	7.48372	361
chr6	35463823	35465824	peak_HMC3_75871	1000	.	3.55145	37.2766	34.6218	1136
chr6	35463823	35465824	peak_HMC3_75872	1000	.	3.08391	27.4496	24.9247	867
chr6	35463823	35465824	peak_HMC3_75873	1000	.	3.18549	28.9442	26.3976	1304
chr6	35463823	35465824	peak_HMC3_75874	1000	.	1.9829	8.06648	5.95775	1744
chr6	35463823	35465824	peak_HMC3_75875	1000	.	1.70447	4.82258	2.89602	1937
chr6	35490471	35491012	peak_HMC3_75876	931	.	4.88998	30.5232	27.9555	277
chr6	35569222	35569630	peak_HMC3_75877	695	.	3.74498	13.0791	10.8214	268
chr6	35631585	35631966	peak_HMC3_75878	843	.	5.82444	23.7109	21.2425	251
chr6	35655758	35657296	peak_HMC3_75879	1000	.	2.91765	13.1271	10.8655	111
chr6	35655758	35657296	peak_HMC3_75880	1000	.	2.45546	8.47547	6.35443	542
chr6	35655758	35657296	peak_HMC3_75881	1000	.	10.7004	145.712	142.204	1034
chr6	35655758	35657296	peak_HMC3_75882	1000	.	2.76059	11.411	9.19568	307
chr6	35695287	35696204	peak_HMC3_75883	1000	.	4.24828	52.2895	49.4727	609
chr6	35695287	35696204	peak_HMC3_75884	1000	.	4.38552	55.6657	52.8163	259
chr6	35699168	35700278	peak_HMC3_75885	1000	.	2.81512	20.8562	18.4365	695
chr6	35699168	35700278	peak_HMC3_75886	1000	.	3.77454	40.9702	38.2722	385
chr6	35699168	35700278	peak_HMC3_75887	1000	.	4.41793	56.7268	53.8673	136
chr6	35725296	35725568	peak_HMC3_75888	609	.	4.41357	19.4129	17.0196	149
chr6	35744192	35744862	peak_HMC3_75889	416	.	2.82469	9.73372	7.56981	535
chr6	35744192	35744862	peak_HMC3_75890	416	.	2.64821	8.5077	6.38574	102
chr6	35772945	35773383	peak_HMC3_75891	722	.	4.57233	21.428	18.9978	166
chr6	35861057	35861548	peak_HMC3_75892	545	.	4.70852	16.7529	14.4102	121
chr6	35887869	35889163	peak_HMC3_75893	1000	.	7.94967	76.9125	73.8767	1031
chr6	35887869	35889163	peak_HMC3_75894	1000	.	2.10035	4.85281	2.92433	346
chr6	35887869	35889163	peak_HMC3_75895	1000	.	2.39207	6.80294	4.75405	531
chr6	35887869	35889163	peak_HMC3_75896	1000	.	3.09489	12.4838	10.2386	120
chr6	35995181	35996383	peak_HMC3_75897	1000	.	2.7409	12.2749	10.0373	902
chr6	35995181	35996383	peak_HMC3_75898	1000	.	9.03144	126.973	123.583	213
chr6	35996656	35996842	peak_HMC3_75899	414	.	2.98378	14.8814	12.5799	96
chr6	36063005	36063271	peak_HMC3_75900	885	.	6.2435	29.4933	26.9398	146
chr6	36091472	36091873	peak_HMC3_75901	559	.	3.66972	21.3114	18.883	289
chr6	36091472	36091873	peak_HMC3_75902	559	.	2.01487	5.00262	3.06515	99
chr6	36095325	36095626	peak_HMC3_75903	824	.	3.73134	24.0476	21.5744	117
chr6	36163964	36165296	peak_HMC3_75904	1000	.	10.8781	174.211	170.536	1123
chr6	36163964	36165296	peak_HMC3_75905	1000	.	4.63939	38.7807	36.1086	510
chr6	36163964	36165296	peak_HMC3_75906	1000	.	4.84179	41.8543	39.1462	289
chr6	36163964	36165296	peak_HMC3_75907	1000	.	3.08205	16.5728	14.2355	774
chr6	36203194	36203611	peak_HMC3_75908	594	.	2.44499	6.92635	4.86652	337
chr6	36203194	36203611	peak_HMC3_75909	594	.	3.2589	13.5983	11.3272	106
chr6	36269962	36270599	peak_HMC3_75910	707	.	2.37691	5.95762	3.95125	193
chr6	36269962	36270599	peak_HMC3_75911	707	.	4.63689	25.0121	22.5241	473
chr6	36308717	36309037	peak_HMC3_75912	687	.	3.77747	16.5988	14.261	167
chr6	36328198	36328572	peak_HMC3_75913	836	.	5.06676	29.4478	26.8948	220
chr6	36390691	36391643	peak_HMC3_75914	1000	.	2.06778	4.70537	2.79904	826
chr6	36390691	36391643	peak_HMC3_75915	1000	.	1.81767	3.29139	1.56484	37
chr6	36390691	36391643	peak_HMC3_75916	1000	.	11.236	137.093	133.638	419
chr6	36398223	36398515	peak_HMC3_75917	1000	.	5.9343	38.157	35.4917	154
chr6	36399873	36400455	peak_HMC3_75918	789	.	4.61741	25.5573	23.0603	153
chr6	36399873	36400455	peak_HMC3_75919	789	.	4.11899	20.6196	18.2035	350
chr6	36409162	36409517	peak_HMC3_75920	1000	.	7.30914	75.6362	72.6107	205
chr6	36410407	36411063	peak_HMC3_75921	1000	.	8.66841	96.8133	93.6265	325
chr6	36514753	36515465	peak_HMC3_75922	1000	.	4.7836	31.2174	28.6401	234
chr6	36514753	36515465	peak_HMC3_75923	1000	.	7.80849	74.8727	71.8535	567
chr6	36544896	36545541	peak_HMC3_75924	1000	.	7.28346	76.4088	73.3771	406
chr6	36547504	36547936	peak_HMC3_75925	788	.	3.79654	22.7187	20.2676	287
chr6	36553350	36553691	peak_HMC3_75926	640	.	4.7721	29.1194	26.5705	142
chr6	36558047	36558323	peak_HMC3_75927	742	.	4.96703	42.5698	39.8543	140
chr6	36561601	36562466	peak_HMC3_75928	1000	.	2.67879	10.5701	8.3779	757
chr6	36561601	36562466	peak_HMC3_75929	1000	.	1.74241	3.28295	1.55744	94
chr6	36561601	36562466	peak_HMC3_75930	1000	.	9.10163	115.609	112.294	422
chr6	36591247	36591546	peak_HMC3_75931	649	.	3.94554	21.8413	19.4049	137
chr6	36610917	36611491	peak_HMC3_75932	835	.	4.39845	23.6812	21.2147	130
chr6	36634725	36635405	peak_HMC3_75933	1000	.	7.85451	81.4019	78.3303	360
chr6	36646151	36648560	peak_HMC3_75934	1000	.	1.90576	6.81358	4.76426	694
chr6	36646151	36648560	peak_HMC3_75935	1000	.	5.37828	82.2187	79.1408	2134
chr6	36646151	36648560	peak_HMC3_75936	1000	.	1.87744	6.49762	4.46084	1626
chr6	36646151	36648560	peak_HMC3_75937	1000	.	2.1175	9.51734	7.35905	1358
chr6	36646151	36648560	peak_HMC3_75938	1000	.	7.01295	131.108	127.691	279
chr6	36646151	36648560	peak_HMC3_75939	1000	.	1.96866	7.60207	5.51318	996
chr6	36726993	36727269	peak_HMC3_75940	467	.	3.88206	23.5877	21.1226	121
chr6	36733990	36734213	peak_HMC3_75941	424	.	3.56836	22.2858	19.8411	114
chr6	36795107	36795642	peak_HMC3_75942	1000	.	5.1294	42.8272	40.1083	381
chr6	36795107	36795642	peak_HMC3_75943	1000	.	2.49538	9.13117	6.98724	126
chr6	36807564	36807942	peak_HMC3_75944	751	.	3.02698	15.1913	12.8839	166
chr6	36820588	36820887	peak_HMC3_75945	507	.	3.31377	12.579	10.3317	149
chr6	36842216	36843075	peak_HMC3_75946	1000	.	6.11409	44.6676	41.9285	385
chr6	36842216	36843075	peak_HMC3_75947	1000	.	6.60585	51.2679	48.4612	625
chr6	36842216	36843075	peak_HMC3_75948	1000	.	4.96815	30.2982	27.7334	169
chr6	36853408	36854141	peak_HMC3_75949	1000	.	11.5344	116.014	112.696	231
chr6	36853408	36854141	peak_HMC3_75950	1000	.	8.34502	68.8715	65.9027	440
chr6	36880342	36880808	peak_HMC3_75951	1000	.	8.54846	60.1859	57.294	239
chr6	36906359	36906750	peak_HMC3_75952	666	.	3.89336	14.7595	12.4602	161
chr6	36953616	36954734	peak_HMC3_75953	1000	.	5.77175	56.6086	53.7502	422
chr6	36953616	36954734	peak_HMC3_75954	1000	.	7.05413	79.7751	76.7165	672
chr6	36974629	36975346	peak_HMC3_75955	837	.	3.59385	22.4835	20.0359	257
chr6	36985979	36986246	peak_HMC3_75956	1000	.	5.60564	59.4734	56.5881	133
chr6	36986356	36986735	peak_HMC3_75957	880	.	3.50532	23.2116	20.7519	198
chr6	36997112	36997433	peak_HMC3_75958	863	.	3.92763	26.6318	24.1191	158
chr6	37019292	37019592	peak_HMC3_75959	767	.	3.82684	23.4605	20.9971	124
chr6	37027104	37027845	peak_HMC3_75960	1000	.	5.81167	57.3601	54.4944	150
chr6	37027104	37027845	peak_HMC3_75961	1000	.	4.73451	38.5862	35.9162	464
chr6	37070074	37070873	peak_HMC3_75962	1000	.	6.773	75.3963	72.373	417
chr6	37090679	37090951	peak_HMC3_75963	740	.	3.86775	18.9362	16.5505	137
chr6	37102363	37102712	peak_HMC3_75964	1000	.	4.51703	44.0869	41.3543	144
chr6	37105019	37106045	peak_HMC3_75965	1000	.	2.3975	10.4634	8.27369	139
chr6	37105019	37106045	peak_HMC3_75966	1000	.	6.81661	95.2671	92.0914	464
chr6	37105019	37106045	peak_HMC3_75967	1000	.	3.78853	31.0033	28.4286	798
chr6	37112011	37112747	peak_HMC3_75968	1000	.	7.22572	57.0026	54.1403	332
chr6	37137010	37138697	peak_HMC3_75969	1000	.	7.44345	144.725	141.223	721
chr6	37137010	37138697	peak_HMC3_75970	1000	.	2.5121	15.1612	12.8544	1568
chr6	37137010	37138697	peak_HMC3_75971	1000	.	4.37345	53.9664	51.133	310
chr6	37137010	37138697	peak_HMC3_75972	1000	.	1.80345	5.67653	3.69209	1166
chr6	37139925	37140247	peak_HMC3_75973	470	.	2.29563	12.1393	9.9046	138
chr6	37175686	37176147	peak_HMC3_75974	719	.	4.9398	30.8278	28.2552	290
chr6	37178282	37178545	peak_HMC3_75975	829	.	4.5292	26.9732	24.4559	120
chr6	37189687	37190738	peak_HMC3_75976	1000	.	5.66202	54.856	52.014	339
chr6	37189687	37190738	peak_HMC3_75977	1000	.	12.5384	206.522	202.667	861
chr6	37189687	37190738	peak_HMC3_75978	1000	.	9.76886	139.835	136.363	637
chr6	37207759	37208286	peak_HMC3_75979	505	.	3.39446	21.8212	19.3851	302
chr6	37207759	37208286	peak_HMC3_75980	505	.	2.69663	12.2854	10.0475	90
chr6	37210135	37210845	peak_HMC3_75981	1000	.	5.12345	52.8975	50.0745	530
chr6	37210135	37210845	peak_HMC3_75982	1000	.	4.64506	43.4161	40.6911	200
chr6	37212472	37213115	peak_HMC3_75983	1000	.	5.35714	56.3011	53.4455	255
chr6	37225291	37226251	peak_HMC3_75984	1000	.	3.48837	18.3695	15.9951	703
chr6	37225291	37226251	peak_HMC3_75985	1000	.	15.1671	236.631	232.617	192
chr6	37225291	37226251	peak_HMC3_75986	1000	.	3.64196	19.8728	17.4703	488
chr6	37293503	37293881	peak_HMC3_75987	1000	.	7.5663	53.0169	50.1927	167
chr6	37321558	37322642	peak_HMC3_75988	1000	.	4.01298	21.4272	18.9971	879
chr6	37321558	37322642	peak_HMC3_75989	1000	.	10.4583	117.282	113.955	177
chr6	37321558	37322642	peak_HMC3_75990	1000	.	4.00943	21.4059	18.976	498
chr6	37400795	37401559	peak_HMC3_75991	1000	.	3.55773	14.4796	12.188	438
chr6	37400795	37401559	peak_HMC3_75992	1000	.	11.9064	120.304	116.957	171
chr6	37451826	37452242	peak_HMC3_75993	512	.	3.38629	20.3982	17.9875	293
chr6	37451826	37452242	peak_HMC3_75994	512	.	2.10615	6.26799	4.24789	87
chr6	37457287	37458173	peak_HMC3_75995	876	.	4.27948	32.0137	29.4255	405
chr6	37457287	37458173	peak_HMC3_75996	876	.	2.39734	8.51995	6.39765	706
chr6	37457287	37458173	peak_HMC3_75997	876	.	2.1012	6.13983	4.1253	187
chr6	37467210	37468126	peak_HMC3_75998	1000	.	10.3322	173.013	169.345	483
chr6	37467210	37468126	peak_HMC3_75999	1000	.	2.53797	11.1249	8.91614	808
chr6	37491866	37492586	peak_HMC3_76000	705	.	1.91099	4.14863	2.29848	433
chr6	37491866	37492586	peak_HMC3_76001	705	.	3.7214	21.1632	18.7388	135
chr6	37491866	37492586	peak_HMC3_76002	705	.	2.13469	5.62308	3.64129	607
chr6	37493608	37493829	peak_HMC3_76003	494	.	2.94406	12.931	10.6764	111
chr6	37498861	37499090	peak_HMC3_76004	932	.	4.74308	30.9526	28.3785	122
chr6	37505973	37506331	peak_HMC3_76005	722	.	3.74825	19.5421	17.1467	116
chr6	37515508	37516038	peak_HMC3_76006	438	.	2.90503	13.5869	11.3161	184
chr6	37521423	37521823	peak_HMC3_76007	1000	.	4.84871	47.0479	44.2839	218
chr6	37534014	37534436	peak_HMC3_76008	961	.	1.66937	2.89163	1.24157	49
chr6	37534014	37534436	peak_HMC3_76009	961	.	4.4797	32.9808	30.38	278
chr6	37544260	37544637	peak_HMC3_76010	779	.	4.14508	22.2145	19.7708	192
chr6	37575863	37576080	peak_HMC3_76011	431	.	2.79951	7.54564	5.45853	102
chr6	37598063	37598694	peak_HMC3_76012	1000	.	5.88235	71.9173	68.9229	219
chr6	37659862	37660113	peak_HMC3_76013	823	.	3.52741	21.9666	19.5284	129
chr6	37665403	37665915	peak_HMC3_76014	591	.	2.45239	13.0498	10.7927	116
chr6	37665403	37665915	peak_HMC3_76015	591	.	2.79151	18.0482	15.6812	358
chr6	37666040	37666947	peak_HMC3_76016	919	.	2.69487	16.5851	14.2477	246
chr6	37666040	37666947	peak_HMC3_76017	919	.	3.65872	33.4609	30.8534	780
chr6	37666040	37666947	peak_HMC3_76018	919	.	3.57195	31.9923	29.4044	521
chr6	37681339	37681749	peak_HMC3_76019	445	.	2.89196	14.395	12.1054	284
chr6	37685579	37686096	peak_HMC3_76020	1000	.	4.87005	38.6577	35.9869	335
chr6	37685579	37686096	peak_HMC3_76021	1000	.	4.9812	40.2265	37.5373	142
chr6	37693450	37694118	peak_HMC3_76022	1000	.	8.26255	119.308	115.968	455
chr6	37751197	37751493	peak_HMC3_76023	500	.	2.65594	11.9903	9.75891	188
chr6	37758919	37759588	peak_HMC3_76024	1000	.	2.13667	7.26727	5.19527	111
chr6	37758919	37759588	peak_HMC3_76025	1000	.	9.49367	155.489	151.923	430
chr6	37775378	37776378	peak_HMC3_76026	1000	.	4.45527	22.7462	20.2947	729
chr6	37775378	37776378	peak_HMC3_76027	1000	.	5.96073	38.7198	36.0483	194
chr6	37786534	37788318	peak_HMC3_76028	1000	.	8.71586	171.747	168.086	647
chr6	37786534	37788318	peak_HMC3_76029	1000	.	3.12911	23.5916	21.1264	1209
chr6	37786534	37788318	peak_HMC3_76030	1000	.	8.22157	155.202	151.637	942
chr6	37786534	37788318	peak_HMC3_76031	1000	.	5.91133	87.4627	84.3447	324
chr6	37786534	37788318	peak_HMC3_76032	1000	.	3.01864	21.4523	19.0217	1623
chr6	37830277	37830611	peak_HMC3_76033	883	.	5.29857	26.6132	24.1008	119
chr6	37830741	37831063	peak_HMC3_76034	499	.	2.18531	4.04064	2.19937	290
chr6	37830741	37831063	peak_HMC3_76035	499	.	2.59179	6.11009	4.0969	72
chr6	37836128	37836648	peak_HMC3_76036	728	.	4.62795	19.4055	17.0123	320
chr6	37836128	37836648	peak_HMC3_76037	728	.	4.2086	16.091	13.7623	153
chr6	37849909	37850799	peak_HMC3_76038	987	.	3.28542	10.6982	8.50286	344
chr6	37849909	37850799	peak_HMC3_76039	987	.	6.68642	39.8975	37.2118	741
chr6	37849909	37850799	peak_HMC3_76040	987	.	2.30548	4.80058	2.8878	106
chr6	37865225	37865511	peak_HMC3_76041	751	.	6.05742	25.3775	22.8829	125
chr6	37873879	37874392	peak_HMC3_76042	543	.	4.31009	13.7793	11.5018	300
chr6	37956436	37956871	peak_HMC3_76043	745	.	4.14684	20.1924	17.7848	151
chr6	37956436	37956871	peak_HMC3_76044	745	.	3.50275	14.2042	11.9183	298
chr6	37958523	37959109	peak_HMC3_76045	1000	.	7.15067	51.243	48.4366	442
chr6	37958523	37959109	peak_HMC3_76046	1000	.	2.149	4.44511	2.55678	91
chr6	38229773	38230248	peak_HMC3_76047	1000	.	8.3887	59.3794	56.4948	192
chr6	38305706	38306193	peak_HMC3_76048	1000	.	10.3435	89.0595	85.9296	315
chr6	38314498	38314875	peak_HMC3_76049	1000	.	7.72905	49.7894	46.9974	170
chr6	38346559	38347008	peak_HMC3_76050	996	.	7.47452	37.0943	34.4415	202
chr6	38535189	38535587	peak_HMC3_76051	614	.	5.9417	25.3694	22.8764	254
chr6	38572315	38572945	peak_HMC3_76052	711	.	5.99572	26.8201	24.3048	331
chr6	38606970	38608232	peak_HMC3_76053	1000	.	5.31507	39.4223	36.7424	465
chr6	38606970	38608232	peak_HMC3_76054	1000	.	5.2356	38.1318	35.4667	1003
chr6	38606970	38608232	peak_HMC3_76055	1000	.	9.79367	112.398	109.104	737
chr6	38606970	38608232	peak_HMC3_76056	1000	.	2.74876	10.0083	7.83358	126
chr6	38639742	38639981	peak_HMC3_76057	864	.	5.91775	27.7528	25.224	110
chr6	38670370	38671165	peak_HMC3_76058	1000	.	1.73995	3.27151	1.54713	44
chr6	38670370	38671165	peak_HMC3_76059	1000	.	19.8104	379.798	375.102	608
chr6	38741058	38741592	peak_HMC3_76060	723	.	5.11583	22.136	19.6934	179
chr6	38744340	38744666	peak_HMC3_76061	958	.	6.1674	33.4593	30.8518	156
chr6	38752348	38753108	peak_HMC3_76062	579	.	4.10858	18.5502	16.1729	650
chr6	38752348	38753108	peak_HMC3_76063	579	.	3.35644	12.3398	10.1007	467
chr6	38752348	38753108	peak_HMC3_76064	579	.	4.06386	18.3268	15.9531	291
chr6	38839654	38840064	peak_HMC3_76065	698	.	4.32526	17.7858	15.4232	287
chr6	38839654	38840064	peak_HMC3_76066	698	.	2.36324	4.87897	2.9489	74
chr6	38901115	38901571	peak_HMC3_76067	776	.	6.36943	27.8015	25.2721	330
chr6	38941019	38941284	peak_HMC3_76068	865	.	5.73651	27.0025	24.4849	124
chr6	38997240	38997502	peak_HMC3_76069	948	.	6.19343	31.4355	28.8555	139
chr6	39016079	39016652	peak_HMC3_76070	656	.	3.07085	15.7008	13.3815	290
chr6	39016079	39016652	peak_HMC3_76071	656	.	2.11207	6.20422	4.18695	477
chr6	39056171	39056407	peak_HMC3_76072	867	.	4.5292	26.9732	24.4559	117
chr6	39069847	39070048	peak_HMC3_76073	535	.	3.94672	13.3419	11.0761	101
chr6	39070128	39070381	peak_HMC3_76074	838	.	6.49785	34.0649	31.4504	112
chr6	39082253	39083316	peak_HMC3_76075	1000	.	11.8718	209.469	205.597	330
chr6	39082253	39083316	peak_HMC3_76076	1000	.	13.2643	247.209	243.14	650
chr6	39082253	39083316	peak_HMC3_76077	1000	.	2.08374	6.42161	4.38782	87
chr6	39134053	39134488	peak_HMC3_76078	895	.	4.93326	32.5307	29.9353	306
chr6	39134053	39134488	peak_HMC3_76079	895	.	2.46118	7.27776	5.20542	92
chr6	39157754	39158247	peak_HMC3_76080	861	.	4.58052	33.4294	30.8223	146
chr6	39219160	39219569	peak_HMC3_76081	475	.	3.85542	12.9924	10.7365	140
chr6	39270950	39271444	peak_HMC3_76082	1000	.	5.49139	51.8152	49.0029	145
chr6	39270950	39271444	peak_HMC3_76083	1000	.	2.14395	6.39279	4.36016	401
chr6	39277763	39278022	peak_HMC3_76084	1000	.	6.73849	82.9012	79.818	133
chr6	39315664	39315904	peak_HMC3_76085	1000	.	5.41935	43.1878	40.465	117
chr6	39329610	39330514	peak_HMC3_76086	1000	.	2.67559	9.91596	7.74349	99
chr6	39329610	39330514	peak_HMC3_76087	1000	.	2.3133	7.02149	4.95824	809
chr6	39329610	39330514	peak_HMC3_76088	1000	.	9.29874	110.324	107.044	344
chr6	39329610	39330514	peak_HMC3_76089	1000	.	3.33676	16.4647	14.1294	582
chr6	39345320	39345682	peak_HMC3_76090	416	.	4.08859	16.1632	13.8333	129
chr6	39357188	39357435	peak_HMC3_76091	594	.	4.0201	14.7413	12.4424	127
chr6	39384547	39384890	peak_HMC3_76092	845	.	5.55786	29.3678	26.8159	187
chr6	39393842	39394236	peak_HMC3_76093	955	.	5.41562	35.9215	33.2837	119
chr6	39398995	39399315	peak_HMC3_76094	942	.	5.00357	27.6798	25.152	166
chr6	39692659	39693618	peak_HMC3_76095	1000	.	12.3193	130.387	126.975	596
chr6	39692659	39693618	peak_HMC3_76096	1000	.	3.11634	10.9882	8.78603	337
chr6	39692659	39693618	peak_HMC3_76097	1000	.	4.33415	21.4847	19.0537	149
chr6	39759692	39760446	peak_HMC3_76098	1000	.	6.78514	52.3918	49.574	446
chr6	39759692	39760446	peak_HMC3_76099	1000	.	2.25734	5.44147	3.46899	87
chr6	39817527	39818041	peak_HMC3_76100	682	.	2.08397	4.58402	2.68607	425
chr6	39817527	39818041	peak_HMC3_76101	682	.	4.86766	30.386	27.82	207
chr6	39833132	39833428	peak_HMC3_76102	1000	.	6.32054	46.3764	43.6197	138
chr6	39850025	39851021	peak_HMC3_76103	1000	.	3.57903	36.9167	34.2668	162
chr6	39850025	39851021	peak_HMC3_76104	1000	.	3.86593	56.5432	53.6854	857
chr6	39850025	39851021	peak_HMC3_76105	1000	.	7.27234	169.486	165.838	594
chr6	39852532	39852844	peak_HMC3_76106	484	.	2.36364	17.8222	15.459	141
chr6	39855320	39856172	peak_HMC3_76107	1000	.	3.81965	43.9225	41.1915	661
chr6	39855320	39856172	peak_HMC3_76108	1000	.	9.24211	259.241	255.11	306
chr6	39860345	39860610	peak_HMC3_76109	1000	.	4.27593	40.9802	38.2821	142
chr6	39894916	39895368	peak_HMC3_76110	1000	.	1.98221	4.57496	2.67767	361
chr6	39894916	39895368	peak_HMC3_76111	1000	.	6.02041	52.8723	50.0495	137
chr6	39901715	39902428	peak_HMC3_76112	1000	.	13.9773	240.443	236.41	546
chr6	39948678	39949094	peak_HMC3_76113	748	.	1.95268	3.34758	1.61479	72
chr6	39948678	39949094	peak_HMC3_76114	748	.	5.52033	31.9025	29.3157	290
chr6	40276106	40276735	peak_HMC3_76115	767	.	2.65585	7.28852	5.21578	114
chr6	40276106	40276735	peak_HMC3_76116	767	.	2.67957	7.3886	5.31236	314
chr6	40276106	40276735	peak_HMC3_76117	767	.	4.61481	22.9352	20.4794	503
chr6	40490611	40490889	peak_HMC3_76118	417	.	2.85631	10.4255	8.24032	138
chr6	40555112	40555889	peak_HMC3_76119	1000	.	8.8189	114.812	111.502	329
chr6	40555112	40555889	peak_HMC3_76120	1000	.	4.5322	34.9815	32.3554	617
chr6	40555112	40555889	peak_HMC3_76121	1000	.	1.79372	3.71911	1.92532	58
chr6	40594721	40594933	peak_HMC3_76122	656	.	3.44828	15.0892	12.7837	111
chr6	40687362	40687698	peak_HMC3_76123	707	.	3.40232	15.746	13.4259	217
chr6	40723076	40723443	peak_HMC3_76124	771	.	5.08383	36.7218	34.0741	147
chr6	40723516	40723760	peak_HMC3_76125	492	.	3.63242	18.8182	16.4365	131
chr6	40745976	40746377	peak_HMC3_76126	795	.	3.92916	21.7375	19.3027	147
chr6	40747184	40747582	peak_HMC3_76127	990	.	6.53337	55.7394	52.8894	139
chr6	40820813	40821108	peak_HMC3_76128	618	.	3.70079	14.1687	11.8835	163
chr6	40862716	40863066	peak_HMC3_76129	960	.	5.06573	31.2308	28.6533	127
chr6	40874935	40875693	peak_HMC3_76130	1000	.	8.5188	65.512	62.5723	430
chr6	40904427	40905079	peak_HMC3_76131	1000	.	5.43196	39.0778	36.4017	259
chr6	40915561	40916209	peak_HMC3_76132	781	.	3.86254	20.5107	18.0963	478
chr6	40915561	40916209	peak_HMC3_76133	781	.	2.12522	5.06678	3.12542	248
chr6	40915561	40916209	peak_HMC3_76134	781	.	1.72018	2.77256	1.13809	58
chr6	40918742	40919038	peak_HMC3_76135	995	.	4.96739	37.6624	35.0033	158
chr6	40925597	40926315	peak_HMC3_76136	1000	.	5.35521	68.3357	65.3717	395
chr6	40926468	40926654	peak_HMC3_76137	423	.	2.37581	11.3074	9.09453	84
chr6	40929982	40930416	peak_HMC3_76138	1000	.	7.05082	97.8484	94.6541	237
chr6	40973916	40974211	peak_HMC3_76139	963	.	5.4766	33.5972	30.9882	161
chr6	40989648	40990023	peak_HMC3_76140	751	.	4.7901	32.9518	30.3513	171
chr6	40991558	40991840	peak_HMC3_76141	1000	.	5.26405	60.946	58.0474	126
chr6	40995294	40996405	peak_HMC3_76142	1000	.	2.44628	11.5169	9.2992	94
chr6	40995294	40996405	peak_HMC3_76143	1000	.	2.46584	11.6797	9.45829	897
chr6	40995294	40996405	peak_HMC3_76144	1000	.	5.25359	61.9418	59.0341	324
chr6	40995294	40996405	peak_HMC3_76145	1000	.	8.32241	141.476	137.994	609
chr6	41008100	41008729	peak_HMC3_76146	1000	.	5.48506	54.8428	52.0009	383
chr6	41039543	41041719	peak_HMC3_76147	1000	.	3.71741	61.0322	58.1328	2037
chr6	41039543	41041719	peak_HMC3_76148	1000	.	6.61582	190.296	186.53	652
chr6	41039543	41041719	peak_HMC3_76149	1000	.	4.41831	88.9854	85.8561	129
chr6	41039543	41041719	peak_HMC3_76150	1000	.	8.31791	283.02	278.769	1308
chr6	41039543	41041719	peak_HMC3_76151	1000	.	6.6656	192.823	189.043	946
chr6	41056273	41056595	peak_HMC3_76152	670	.	5.94093	24.54	22.0584	131
chr6	41065302	41066027	peak_HMC3_76153	1000	.	11.4623	115.57	112.255	323
chr6	41149632	41150162	peak_HMC3_76154	1000	.	1.89415	3.76137	1.96367	154
chr6	41149632	41150162	peak_HMC3_76155	1000	.	7.27786	67.0863	64.1331	389
chr6	41286405	41287312	peak_HMC3_76156	1000	.	2.62751	6.85931	4.80826	779
chr6	41286405	41287312	peak_HMC3_76157	1000	.	9.97335	85.147	82.0465	325
chr6	41286405	41287312	peak_HMC3_76158	1000	.	2.99654	9.26513	7.11345	606
chr6	41288366	41288578	peak_HMC3_76159	608	.	4.22205	18.5177	16.1409	98
chr6	41335495	41335771	peak_HMC3_76160	978	.	5.9564	43.6741	40.9463	125
chr6	41339125	41339537	peak_HMC3_76161	802	.	3.70972	22.6091	20.1597	229
chr6	41395523	41396145	peak_HMC3_76162	818	.	2.74725	13.3111	11.0458	247
chr6	41395523	41396145	peak_HMC3_76163	818	.	3.30839	20.4409	18.0295	456
chr6	41398690	41398925	peak_HMC3_76164	903	.	4.17328	29.3938	26.8415	123
chr6	41424142	41424407	peak_HMC3_76165	463	.	3.69565	19.4683	17.0741	101
chr6	41431085	41431402	peak_HMC3_76166	1000	.	6.46242	63.6836	60.7602	154
chr6	41456123	41456691	peak_HMC3_76167	1000	.	5.24707	41.1692	38.4691	335
chr6	41471576	41472258	peak_HMC3_76168	649	.	2.96163	14.1623	11.8772	243
chr6	41471576	41472258	peak_HMC3_76169	649	.	2.76143	11.9173	9.68742	464
chr6	41471576	41472258	peak_HMC3_76170	649	.	2.96763	14.2038	11.9179	138
chr6	41513431	41514867	peak_HMC3_76171	1000	.	7.3695	128.356	124.957	583
chr6	41513431	41514867	peak_HMC3_76172	1000	.	4.27077	46.6115	43.8525	860
chr6	41513431	41514867	peak_HMC3_76173	1000	.	5.28479	70.0987	67.1194	266
chr6	41513431	41514867	peak_HMC3_76174	1000	.	2.124	8.78127	6.64699	1315
chr6	41549052	41549767	peak_HMC3_76175	1000	.	5.80388	88.901	85.7723	438
chr6	41549052	41549767	peak_HMC3_76176	1000	.	7.38402	136.937	133.483	208
chr6	41570511	41571115	peak_HMC3_76177	451	.	3.37972	21.2476	18.8219	198
chr6	41570511	41571115	peak_HMC3_76178	451	.	4.51458	38.6569	35.9861	460
chr6	41602327	41602684	peak_HMC3_76179	618	.	3.00885	14.8705	12.5692	244
chr6	41604635	41604983	peak_HMC3_76180	619	.	2.94737	16.0978	13.7689	104
chr6	41649836	41650227	peak_HMC3_76181	1000	.	8.46597	141.022	137.543	198
chr6	41651341	41651662	peak_HMC3_76182	1000	.	4.68261	49.719	46.9276	161
chr6	41665728	41666498	peak_HMC3_76183	785	.	4.06639	30.2576	27.6932	638
chr6	41665728	41666498	peak_HMC3_76184	785	.	1.97355	5.21122	3.26151	62
chr6	41665728	41666498	peak_HMC3_76185	785	.	1.91587	4.80091	2.88813	286
chr6	41673620	41674445	peak_HMC3_76186	1000	.	5.92129	69.8581	66.8811	480
chr6	41673620	41674445	peak_HMC3_76187	1000	.	5.70377	65.1957	62.2589	181
chr6	41673620	41674445	peak_HMC3_76188	1000	.	2.15564	7.50151	5.41592	733
chr6	41680315	41681575	peak_HMC3_76189	971	.	2.26415	8.37056	6.25266	193
chr6	41680315	41681575	peak_HMC3_76190	971	.	2.71238	13.3696	11.1032	369
chr6	41680315	41681575	peak_HMC3_76191	971	.	5.05844	50.111	47.3159	684
chr6	41691120	41691864	peak_HMC3_76192	1000	.	7.94702	104.523	101.282	295
chr6	41701469	41703559	peak_HMC3_76193	1000	.	2.1231	11.2593	9.04747	1456
chr6	41701469	41703559	peak_HMC3_76194	1000	.	3.43858	38.7447	36.073	1069
chr6	41701469	41703559	peak_HMC3_76195	1000	.	4.00257	54.4517	51.6138	1937
chr6	41701469	41703559	peak_HMC3_76196	1000	.	6.04342	119.785	116.442	550
chr6	41701469	41703559	peak_HMC3_76197	1000	.	4.85574	79.3064	76.2515	194
chr6	41747262	41748867	peak_HMC3_76198	1000	.	2.91922	17.873	15.509	1429
chr6	41747262	41748867	peak_HMC3_76199	1000	.	2.87551	16.9397	14.5937	973
chr6	41747262	41748867	peak_HMC3_76200	1000	.	1.88014	5.34138	3.37402	194
chr6	41747262	41748867	peak_HMC3_76201	1000	.	8.64156	146.942	143.427	526
chr6	41747262	41748867	peak_HMC3_76202	1000	.	2.27729	9.3958	7.2407	1181
chr6	41753977	41755534	peak_HMC3_76203	1000	.	2.29226	9.51337	7.3552	686
chr6	41753977	41755534	peak_HMC3_76204	1000	.	3.83709	32.5339	29.9384	1053
chr6	41753977	41755534	peak_HMC3_76205	1000	.	2.32064	10.0989	7.92197	90
chr6	41753977	41755534	peak_HMC3_76206	1000	.	6.13742	81.8337	78.7587	387
chr6	41753977	41755534	peak_HMC3_76207	1000	.	7.87428	125.048	121.671	1358
chr6	41814275	41814796	peak_HMC3_76208	893	.	5.96697	26.7084	24.1946	391
chr6	41846021	41846346	peak_HMC3_76209	772	.	5.94571	32.0076	29.4195	179
chr6	41862264	41863531	peak_HMC3_76210	1000	.	13.3179	214.513	210.614	893
chr6	41862264	41863531	peak_HMC3_76211	1000	.	1.69173	2.9927	1.32947	65
chr6	41862264	41863531	peak_HMC3_76212	1000	.	1.83271	3.84405	2.03857	206
chr6	41862264	41863531	peak_HMC3_76213	1000	.	6.63573	68.7117	65.7445	1119
chr6	41885259	41885649	peak_HMC3_76214	1000	.	4.5082	37.6471	34.9882	229
chr6	41888550	41889499	peak_HMC3_76215	1000	.	5.42986	53.5728	50.7435	652
chr6	41888550	41889499	peak_HMC3_76216	1000	.	8.72608	122.882	119.519	353
chr6	41904037	41904372	peak_HMC3_76217	1000	.	4.71356	46.0638	43.3102	189
chr6	41909104	41910050	peak_HMC3_76218	1000	.	10.6373	213.621	209.727	540
chr6	41909104	41910050	peak_HMC3_76219	1000	.	3.18725	22.7555	20.3039	228
chr6	41909104	41910050	peak_HMC3_76220	1000	.	2.22586	8.99043	6.85041	856
chr6	41934614	41935033	peak_HMC3_76221	429	.	3.83459	15.8308	13.5092	296
chr6	41944584	41945150	peak_HMC3_76222	1000	.	2.23108	4.53304	2.63848	488
chr6	41944584	41945150	peak_HMC3_76223	1000	.	8.72324	66.0636	63.1192	186
chr6	41977774	41978608	peak_HMC3_76224	422	.	3.28317	12.4283	10.1843	520
chr6	41977774	41978608	peak_HMC3_76225	422	.	3.46703	14.024	11.7417	359
chr6	41977774	41978608	peak_HMC3_76226	422	.	2.28295	5.31504	3.34908	742
chr6	41980541	41981140	peak_HMC3_76227	852	.	4.88275	29.0985	26.55	138
chr6	41980541	41981140	peak_HMC3_76228	852	.	3.35416	13.4478	11.1798	426
chr6	42011954	42012240	peak_HMC3_76229	982	.	4.6702	34.7589	32.1354	148
chr6	42016129	42016757	peak_HMC3_76230	658	.	3.38629	20.3982	17.9875	341
chr6	42016129	42016757	peak_HMC3_76231	658	.	2.50106	9.86897	7.69764	517
chr6	42016129	42016757	peak_HMC3_76232	658	.	1.94536	5.04907	3.10889	79
chr6	42018092	42018672	peak_HMC3_76233	1000	.	7.85328	90.6956	87.5533	170
chr6	42018092	42018672	peak_HMC3_76234	1000	.	7.2418	76.5578	73.5249	434
chr6	42055862	42056416	peak_HMC3_76235	913	.	4.46863	27.228	24.7061	217
chr6	42055862	42056416	peak_HMC3_76236	913	.	3.39471	15.4737	13.1586	431
chr6	42067422	42067808	peak_HMC3_76237	498	.	3.39639	20.0237	17.6188	268
chr6	42068007	42068487	peak_HMC3_76238	653	.	3.72074	24.9855	22.4978	137
chr6	42068007	42068487	peak_HMC3_76239	653	.	3.10331	17.1329	14.7835	379
chr6	42089165	42089803	peak_HMC3_76240	1000	.	2.11385	7.01074	4.94788	541
chr6	42089165	42089803	peak_HMC3_76241	1000	.	6.43264	81.1444	78.0749	246
chr6	42099331	42099633	peak_HMC3_76242	600	.	3.62173	17.7629	15.4007	113
chr6	42109780	42110987	peak_HMC3_76243	961	.	4.37113	35.2097	32.58	739
chr6	42109780	42110987	peak_HMC3_76244	961	.	2.43507	9.55777	7.39845	426
chr6	42109780	42110987	peak_HMC3_76245	961	.	2.81282	13.4617	11.1934	1037
chr6	42109780	42110987	peak_HMC3_76246	961	.	4.05567	31.2979	28.7196	184
chr6	42132814	42133057	peak_HMC3_76247	577	.	3.05307	14.2058	11.9199	140
chr6	42134216	42134842	peak_HMC3_76248	688	.	3.77078	22.0173	19.5782	142
chr6	42134216	42134842	peak_HMC3_76249	688	.	3.5227	19.073	16.6851	425
chr6	42161209	42162037	peak_HMC3_76250	1000	.	3.07147	12.1559	9.92087	679
chr6	42161209	42162037	peak_HMC3_76251	1000	.	5.76084	43.2204	40.4973	135
chr6	42167314	42167590	peak_HMC3_76252	716	.	3.87864	18.9977	16.6111	144
chr6	42185432	42185832	peak_HMC3_76253	1000	.	9.70874	83.0492	79.9648	229
chr6	42194055	42194281	peak_HMC3_76254	673	.	3.77109	17.0856	14.7371	123
chr6	42194396	42194939	peak_HMC3_76255	874	.	4.63866	25.3495	22.8568	321
chr6	42194396	42194939	peak_HMC3_76256	874	.	3.01306	10.4898	8.2995	77
chr6	42198128	42198351	peak_HMC3_76257	748	.	4.03971	19.0513	16.6638	92
chr6	42228301	42229065	peak_HMC3_76258	686	.	3.48731	15.5393	13.223	516
chr6	42228301	42229065	peak_HMC3_76259	686	.	3.05344	11.6653	9.44415	193
chr6	42246815	42247414	peak_HMC3_76260	423	.	2.34375	5.56473	3.58593	499
chr6	42246815	42247414	peak_HMC3_76261	423	.	2.4911	6.44341	4.40874	113
chr6	42246815	42247414	peak_HMC3_76262	423	.	2.47262	6.3653	4.33368	315
chr6	42283441	42284159	peak_HMC3_76263	1000	.	2.436	9.43061	7.2746	105
chr6	42283441	42284159	peak_HMC3_76264	1000	.	7.31359	91.8436	88.6929	514
chr6	42284209	42284718	peak_HMC3_76265	958	.	4.5032	37.2863	34.6314	138
chr6	42284209	42284718	peak_HMC3_76266	958	.	3.7318	25.5868	23.0894	317
chr6	42306242	42306939	peak_HMC3_76267	1000	.	7.92752	95.489	92.3115	315
chr6	42372246	42372507	peak_HMC3_76268	794	.	4.28954	21.8517	19.4151	120
chr6	42419980	42421254	peak_HMC3_76269	1000	.	4.16745	34.8863	32.2613	718
chr6	42419980	42421254	peak_HMC3_76270	1000	.	2.12161	6.96324	4.90213	449
chr6	42419980	42421254	peak_HMC3_76271	1000	.	3.70861	27.1723	24.6512	130
chr6	42419980	42421254	peak_HMC3_76272	1000	.	7.28427	99.3768	96.1718	966
chr6	42490853	42491229	peak_HMC3_76273	459	.	4.55267	16.513	14.1768	235
chr6	42515075	42516060	peak_HMC3_76274	956	.	6.35593	36.5118	33.8664	383
chr6	42515075	42516060	peak_HMC3_76275	956	.	6.00858	32.7188	30.1211	139
chr6	42515075	42516060	peak_HMC3_76276	956	.	3.02775	8.8175	6.6822	849
chr6	42531335	42532419	peak_HMC3_76277	1000	.	6.50214	64.8992	61.965	649
chr6	42531335	42532419	peak_HMC3_76278	1000	.	2.44409	8.67768	6.54634	996
chr6	42531335	42532419	peak_HMC3_76279	1000	.	12.7938	193.393	189.61	322
chr6	42669805	42670339	peak_HMC3_76280	810	.	4.59691	24.4676	21.9885	242
chr6	42694399	42694639	peak_HMC3_76281	777	.	5.14241	26.6006	24.0883	98
chr6	42701743	42702288	peak_HMC3_76282	695	.	5.13026	26.1787	23.6733	373
chr6	42713712	42715067	peak_HMC3_76283	1000	.	6.54753	101.641	98.4198	176
chr6	42713712	42715067	peak_HMC3_76284	1000	.	3.81783	35.7567	33.1209	789
chr6	42713712	42715067	peak_HMC3_76285	1000	.	6.3916	97.4393	94.248	342
chr6	42713712	42715067	peak_HMC3_76286	1000	.	5.24895	67.8034	64.8439	1097
chr6	42745198	42745525	peak_HMC3_76287	799	.	5.82661	37.1437	34.4903	134
chr6	42750268	42751588	peak_HMC3_76288	1000	.	1.93286	4.2532	2.39457	1167
chr6	42750268	42751588	peak_HMC3_76289	1000	.	5.8283	48.5513	45.7722	272
chr6	42750268	42751588	peak_HMC3_76290	1000	.	3.7188	20.8904	18.4701	946
chr6	42750268	42751588	peak_HMC3_76291	1000	.	2.55297	8.90208	6.76451	684
chr6	42768334	42769018	peak_HMC3_76292	877	.	4.41357	19.4129	17.0196	568
chr6	42768334	42769018	peak_HMC3_76293	877	.	5.8032	31.3346	28.7558	127
chr6	42768334	42769018	peak_HMC3_76294	877	.	3.37171	11.2841	9.07165	347
chr6	42847234	42848065	peak_HMC3_76295	1000	.	7.83818	68.3742	65.4098	387
chr6	42847234	42848065	peak_HMC3_76296	1000	.	6.8268	54.0433	51.2092	117
chr6	42847234	42848065	peak_HMC3_76297	1000	.	3.51317	15.4455	13.1309	651
chr6	42858035	42858921	peak_HMC3_76298	1000	.	8.6413	92.7287	89.5715	571
chr6	42858035	42858921	peak_HMC3_76299	1000	.	8.89853	97.4652	94.2738	230
chr6	42869234	42869642	peak_HMC3_76300	991	.	5.78834	30.4546	27.8878	178
chr6	42887478	42887821	peak_HMC3_76301	959	.	4.96894	33.8134	31.2018	168
chr6	42896757	42897972	peak_HMC3_76302	1000	.	2.32292	10.1175	7.94003	1023
chr6	42896757	42897972	peak_HMC3_76303	1000	.	6.10912	82.7825	79.7002	738
chr6	42896757	42897972	peak_HMC3_76304	1000	.	8.16459	138.485	135.022	255
chr6	42896757	42897972	peak_HMC3_76305	1000	.	8.84697	157.79	154.21	363
chr6	42927994	42928922	peak_HMC3_76306	435	.	2.07179	5.39352	3.4235	714
chr6	42927994	42928922	peak_HMC3_76307	435	.	2.62962	9.80089	7.63524	419
chr6	42927994	42928922	peak_HMC3_76308	435	.	2.45273	8.05193	5.94363	126
chr6	42946028	42947140	peak_HMC3_76309	1000	.	2.66738	9.55238	7.39317	455
chr6	42946028	42947140	peak_HMC3_76310	1000	.	4.19766	25.76	23.2603	681
chr6	42946028	42947140	peak_HMC3_76311	1000	.	7.86316	84.0547	80.9625	950
chr6	42951736	42952940	peak_HMC3_76312	1000	.	10.2527	180.213	176.504	368
chr6	42951736	42952940	peak_HMC3_76313	1000	.	8.63545	135.812	132.366	512
chr6	42951736	42952940	peak_HMC3_76314	1000	.	3.11515	18.8309	16.4489	792
chr6	42951736	42952940	peak_HMC3_76315	1000	.	1.95235	6.07296	4.06151	65
chr6	42980961	42982288	peak_HMC3_76316	1000	.	10.5629	236.029	232.018	770
chr6	42980961	42982288	peak_HMC3_76317	1000	.	1.55799	3.1225	1.41535	77
chr6	42989030	42989948	peak_HMC3_76318	874	.	5.30878	39.7527	37.0694	283
chr6	42989030	42989948	peak_HMC3_76319	874	.	3.9517	22.1549	19.7121	557
chr6	43021003	43021870	peak_HMC3_76320	1000	.	1.71173	3.53751	1.7613	82
chr6	43021003	43021870	peak_HMC3_76321	1000	.	8.57753	126.369	122.982	625
chr6	43027005	43028049	peak_HMC3_76322	1000	.	1.70872	3.46509	1.69609	1020
chr6	43027005	43028049	peak_HMC3_76323	1000	.	8.26222	118.768	115.432	250
chr6	43027005	43028049	peak_HMC3_76324	1000	.	3.89227	29.0475	26.4996	597
chr6	43037841	43038038	peak_HMC3_76325	479	.	3.15007	12.7891	10.5375	101
chr6	43043446	43044633	peak_HMC3_76326	950	.	4.19607	34.8576	32.2329	439
chr6	43043446	43044633	peak_HMC3_76327	950	.	1.82683	4.43528	2.5477	73
chr6	43043446	43044633	peak_HMC3_76328	950	.	4.14606	34.1083	31.4932	658
chr6	43043446	43044633	peak_HMC3_76329	950	.	2.51256	10.7952	8.59758	1065
chr6	43061582	43061866	peak_HMC3_76330	442	.	3.58031	19.7045	17.3045	161
chr6	43064320	43065072	peak_HMC3_76331	1000	.	6.51519	56.9541	54.0923	362
chr6	43064320	43065072	peak_HMC3_76332	1000	.	6.48855	56.7623	53.9026	179
chr6	43082231	43082509	peak_HMC3_76333	474	.	3.36294	13.942	11.6612	153
chr6	43088626	43089188	peak_HMC3_76334	1000	.	5.77536	65.5189	62.5791	303
chr6	43092803	43093322	peak_HMC3_76335	1000	.	5.09251	56.9003	54.0394	266
chr6	43111062	43111705	peak_HMC3_76336	1000	.	5.40795	46.908	44.1455	332
chr6	43138416	43139285	peak_HMC3_76337	1000	.	3.15499	35.8896	33.2522	112
chr6	43138416	43139285	peak_HMC3_76338	1000	.	6.64664	164.676	161.055	537
chr6	43141947	43142626	peak_HMC3_76339	1000	.	5.16247	105.64	102.391	189
chr6	43141947	43142626	peak_HMC3_76340	1000	.	4.74934	90.2718	87.1328	481
chr6	43149567	43150100	peak_HMC3_76341	1000	.	6.8609	71.9811	68.9861	328
chr6	43196745	43197539	peak_HMC3_76342	1000	.	6.17894	57.057	54.1942	444
chr6	43214270	43215167	peak_HMC3_76343	1000	.	1.8649	4.44004	2.55201	73
chr6	43214270	43215167	peak_HMC3_76344	1000	.	5.49562	55.3253	52.479	771
chr6	43214270	43215167	peak_HMC3_76345	1000	.	1.92979	4.95941	3.02455	508
chr6	43214270	43215167	peak_HMC3_76346	1000	.	1.81781	4.11137	2.26423	260
chr6	43336459	43337735	peak_HMC3_76347	1000	.	10.9403	161.932	158.327	957
chr6	43336459	43337735	peak_HMC3_76348	1000	.	2.51046	9.64911	7.48739	144
chr6	43394958	43396012	peak_HMC3_76349	1000	.	9.37003	125.502	122.122	616
chr6	43394958	43396012	peak_HMC3_76350	1000	.	9.24721	120.337	116.991	319
chr6	43394958	43396012	peak_HMC3_76351	1000	.	3.26695	17.7348	15.3731	890
chr6	43422190	43423880	peak_HMC3_76352	1000	.	2.63959	11.7169	9.49458	596
chr6	43422190	43423880	peak_HMC3_76353	1000	.	2.51224	9.94393	7.77078	1433
chr6	43422190	43423880	peak_HMC3_76354	1000	.	2.41358	9.27865	7.1266	770
chr6	43422190	43423880	peak_HMC3_76355	1000	.	3.18907	17.9985	15.6324	1056
chr6	43422190	43423880	peak_HMC3_76356	1000	.	7.0751	89.5145	86.3811	252
chr6	43445059	43445679	peak_HMC3_76357	1000	.	13.5559	152.425	148.877	194
chr6	43445059	43445679	peak_HMC3_76358	1000	.	2.61132	7.55815	5.47067	505
chr6	43460092	43460335	peak_HMC3_76359	559	.	3.34962	23.446	20.9829	115
chr6	43463125	43463682	peak_HMC3_76360	746	.	2.54754	11.6305	9.41015	427
chr6	43463125	43463682	peak_HMC3_76361	746	.	3.54209	25.4347	22.9394	129
chr6	43463908	43464712	peak_HMC3_76362	1000	.	4.45517	40.318	37.6278	307
chr6	43463908	43464712	peak_HMC3_76363	1000	.	2.92484	16.282	13.9499	552
chr6	43463908	43464712	peak_HMC3_76364	1000	.	1.70877	3.63384	1.84823	73
chr6	43474525	43474745	peak_HMC3_76365	594	.	3.05123	20.4271	18.0159	119
chr6	43477148	43478418	peak_HMC3_76366	1000	.	2.37669	10.8077	8.60977	591
chr6	43477148	43478418	peak_HMC3_76367	1000	.	1.57455	3.0169	1.34978	356
chr6	43477148	43478418	peak_HMC3_76368	1000	.	4.72231	50.1478	47.3524	976
chr6	43477148	43478418	peak_HMC3_76369	1000	.	1.81847	4.99374	3.05677	160
chr6	43484320	43485212	peak_HMC3_76370	1000	.	7.96831	93.7595	90.5948	444
chr6	43484320	43485212	peak_HMC3_76371	1000	.	1.81775	3.70269	1.91068	729
chr6	43543013	43544289	peak_HMC3_76372	1000	.	11.7055	154.659	151.097	862
chr6	43543013	43544289	peak_HMC3_76373	1000	.	2.32799	6.97914	4.91747	97
chr6	43596549	43598240	peak_HMC3_76374	1000	.	2.4494	14.3631	12.0742	105
chr6	43596549	43598240	peak_HMC3_76375	1000	.	6.45665	113.791	110.487	593
chr6	43596549	43598240	peak_HMC3_76376	1000	.	6.70981	120.167	116.821	1261
chr6	43596549	43598240	peak_HMC3_76377	1000	.	4.18697	49.116	46.331	1476
chr6	43596549	43598240	peak_HMC3_76378	1000	.	2.81209	20.1375	17.7308	915
chr6	43596549	43598240	peak_HMC3_76379	1000	.	6.68574	121.188	117.836	500
chr6	43603200	43604046	peak_HMC3_76380	1000	.	2.19378	4.61742	2.71716	791
chr6	43603200	43604046	peak_HMC3_76381	1000	.	6.81248	47.9235	45.1506	357
chr6	43603200	43604046	peak_HMC3_76382	1000	.	2.17707	4.5532	2.65729	602
chr6	43603200	43604046	peak_HMC3_76383	1000	.	2.4858	6.421	4.38722	105
chr6	43635031	43635462	peak_HMC3_76384	821	.	3.4002	24.8184	22.333	128
chr6	43635031	43635462	peak_HMC3_76385	821	.	1.82033	4.80374	2.89028	362
chr6	43635996	43636554	peak_HMC3_76386	888	.	3.4936	26.8757	24.3596	166
chr6	43655150	43655996	peak_HMC3_76387	1000	.	7.40164	51.1459	48.3404	385
chr6	43670116	43671113	peak_HMC3_76388	1000	.	8.87546	112.504	109.209	639
chr6	43670116	43671113	peak_HMC3_76389	1000	.	3.64742	21.6519	19.2183	267
chr6	43692643	43693702	peak_HMC3_76390	1000	.	8.79984	124.163	120.791	284
chr6	43737272	43738085	peak_HMC3_76391	1000	.	5.31128	94.3348	91.1658	549
chr6	43737272	43738085	peak_HMC3_76392	1000	.	3.18896	31.2648	28.6869	152
chr6	43738314	43739871	peak_HMC3_76393	621	.	1.6183	4.46457	2.57494	779
chr6	43738314	43739871	peak_HMC3_76394	621	.	2.59684	19.6298	17.233	135
chr6	43738314	43739871	peak_HMC3_76395	621	.	2.35421	15.0897	12.7842	1393
chr6	43738314	43739871	peak_HMC3_76396	621	.	2.17298	12.0324	9.8	979
chr6	43738314	43739871	peak_HMC3_76397	621	.	1.8988	7.88229	5.78426	574
chr6	43738314	43739871	peak_HMC3_76398	621	.	1.92162	8.19271	6.08008	351
chr6	43742530	43742750	peak_HMC3_76399	607	.	2.43962	14.9251	12.6228	108
chr6	43774073	43774461	peak_HMC3_76400	735	.	3.82667	20.289	17.8799	168
chr6	43784945	43785280	peak_HMC3_76401	722	.	6.08021	43.1889	40.4661	165
chr6	43806055	43807163	peak_HMC3_76402	669	.	1.78902	2.97573	1.31475	1071
chr6	43806055	43807163	peak_HMC3_76403	669	.	3.01565	12.0406	9.80805	126
chr6	43806055	43807163	peak_HMC3_76404	669	.	3.72781	18.3912	16.0164	533
chr6	43806055	43807163	peak_HMC3_76405	669	.	2.08206	4.57577	2.67829	876
chr6	43818691	43819499	peak_HMC3_76406	1000	.	6.39084	79.8265	76.7675	341
chr6	43891833	43892453	peak_HMC3_76407	915	.	4.08659	31.2817	28.7036	283
chr6	43891833	43892453	peak_HMC3_76408	915	.	2.37855	9.04038	6.89899	515
chr6	43894428	43894684	peak_HMC3_76409	932	.	4.25369	35.6808	33.0458	127
chr6	43916683	43917205	peak_HMC3_76410	1000	.	6.88415	66.5641	63.6155	331
chr6	43958263	43959048	peak_HMC3_76411	1000	.	1.71779	3.85525	2.04861	97
chr6	43958263	43959048	peak_HMC3_76412	1000	.	5.87603	70.6205	67.637	590
chr6	43969875	43970786	peak_HMC3_76413	1000	.	3.8313	36.4346	33.7901	266
chr6	43969875	43970786	peak_HMC3_76414	1000	.	3.47747	29.0526	26.5046	769
chr6	43978207	43979170	peak_HMC3_76415	1000	.	8.79005	145.336	141.83	544
chr6	43979870	43980277	peak_HMC3_76416	434	.	2.48	10.142	7.96393	191
chr6	43989781	43990653	peak_HMC3_76417	476	.	3.9084	19.7079	17.3079	450
chr6	43989781	43990653	peak_HMC3_76418	476	.	2.47678	7.0777	5.01245	86
chr6	43989781	43990653	peak_HMC3_76419	476	.	1.93822	3.78956	1.98922	792
chr6	44003935	44004250	peak_HMC3_76420	434	.	2.62693	9.63113	7.46985	159
chr6	44009249	44009785	peak_HMC3_76421	1000	.	5.73427	69.1148	66.144	216
chr6	44011432	44011642	peak_HMC3_76422	415	.	2.56197	12.9118	10.6576	97
chr6	44018820	44019595	peak_HMC3_76423	1000	.	4.49956	42.9581	40.2377	613
chr6	44018820	44019595	peak_HMC3_76424	1000	.	1.66963	3.4673	1.69826	334
chr6	44018820	44019595	peak_HMC3_76425	1000	.	2.2488	8.60378	6.47451	130
chr6	44024632	44025094	peak_HMC3_76426	736	.	2.73515	16.4947	14.1588	132
chr6	44026161	44026669	peak_HMC3_76427	1000	.	5.42612	70.6987	67.7144	292
chr6	44032303	44032749	peak_HMC3_76428	518	.	3.2265	17.8636	15.4997	139
chr6	44040727	44041304	peak_HMC3_76429	742	.	1.91831	5.7546	3.76623	117
chr6	44040727	44041304	peak_HMC3_76430	742	.	3.09278	20.428	18.0168	384
chr6	44042154	44042810	peak_HMC3_76431	647	.	1.57704	3.07343	1.37182	35
chr6	44042154	44042810	peak_HMC3_76432	647	.	3.12548	22.5462	20.0977	301
chr6	44042154	44042810	peak_HMC3_76433	647	.	1.98586	6.90587	4.84683	556
chr6	44064489	44064740	peak_HMC3_76434	508	.	3.09367	12.6765	10.4272	118
chr6	44067860	44068081	peak_HMC3_76435	482	.	3.13448	14.5323	12.2374	118
chr6	44094501	44095688	peak_HMC3_76436	1000	.	3.28071	19.3486	16.9563	226
chr6	44094501	44095688	peak_HMC3_76437	1000	.	7.69857	100.571	97.3576	671
chr6	44094501	44095688	peak_HMC3_76438	1000	.	2.70378	12.6589	10.4101	1035
chr6	44140444	44141110	peak_HMC3_76439	985	.	2.01623	4.92013	2.98762	563
chr6	44140444	44141110	peak_HMC3_76440	985	.	6.18353	57.0929	54.2298	197
chr6	44187159	44187515	peak_HMC3_76441	1000	.	5.07951	85.4001	82.2977	141
chr6	44189123	44189799	peak_HMC3_76442	1000	.	4.86859	80.5451	77.4802	342
chr6	44189123	44189799	peak_HMC3_76443	1000	.	1.81838	6.79724	4.74865	85
chr6	44190936	44192165	peak_HMC3_76444	1000	.	3.87414	50.8119	48.0096	340
chr6	44190936	44192165	peak_HMC3_76445	1000	.	1.63617	4.66429	2.76073	1143
chr6	44190936	44192165	peak_HMC3_76446	1000	.	1.49947	3.33784	1.60606	977
chr6	44190936	44192165	peak_HMC3_76447	1000	.	3.55168	42.3125	39.5996	697
chr6	44190936	44192165	peak_HMC3_76448	1000	.	1.50457	3.34329	1.61103	59
chr6	44202246	44202730	peak_HMC3_76449	990	.	1.66169	4.2838	2.42271	113
chr6	44202246	44202730	peak_HMC3_76450	990	.	3.88962	42.1936	39.4819	359
chr6	44204873	44205975	peak_HMC3_76451	1000	.	4.99926	62.5904	59.6768	940
chr6	44204873	44205975	peak_HMC3_76452	1000	.	8.59126	168.379	164.737	493
chr6	44213642	44214938	peak_HMC3_76453	1000	.	1.90826	5.2222	3.27189	100
chr6	44213642	44214938	peak_HMC3_76454	1000	.	6.27266	78.5909	75.5417	1149
chr6	44213642	44214938	peak_HMC3_76455	1000	.	5.28507	57.4541	54.5876	521
chr6	44215426	44215740	peak_HMC3_76456	605	.	3.27344	21.8769	19.44	202
chr6	44224500	44225693	peak_HMC3_76457	1000	.	4.11583	42.7321	40.0142	318
chr6	44224500	44225693	peak_HMC3_76458	1000	.	5.48345	75.6193	72.5939	856
chr6	44232639	44233535	peak_HMC3_76459	1000	.	6.42705	97.0033	93.8151	681
chr6	44232639	44233535	peak_HMC3_76460	1000	.	4.14237	41.5954	38.8908	421
chr6	44272473	44272801	peak_HMC3_76461	649	.	3.31281	19.1622	16.7729	210
chr6	44280600	44281253	peak_HMC3_76462	1000	.	3.4355	13.8641	11.5849	103
chr6	44280600	44281253	peak_HMC3_76463	1000	.	7.95883	64.9748	62.0399	503
chr6	44340838	44341107	peak_HMC3_76464	918	.	6.18773	28.8413	26.296	141
chr6	44355093	44356025	peak_HMC3_76465	1000	.	11.5823	165.685	162.059	179
chr6	44355093	44356025	peak_HMC3_76466	1000	.	4.68293	34.5246	31.9037	621
chr6	44397890	44398529	peak_HMC3_76467	958	.	2.79783	7.02373	4.96041	94
chr6	44397890	44398529	peak_HMC3_76468	958	.	5.97152	30.4656	27.8986	463
chr6	44398929	44399157	peak_HMC3_76469	953	.	6.02303	31.9491	29.3618	121
chr6	44420540	44420843	peak_HMC3_76470	488	.	3.9495	19.1215	16.7328	111
chr6	44424049	44424300	peak_HMC3_76471	1000	.	7.01357	62.8075	59.892	111
chr6	44424462	44424778	peak_HMC3_76472	828	.	4.14708	24.2583	21.7822	150
chr6	44432360	44432963	peak_HMC3_76473	1000	.	3.71613	20.6175	18.2015	475
chr6	44432360	44432963	peak_HMC3_76474	1000	.	6.40353	54.8232	51.9815	140
chr6	44437539	44438061	peak_HMC3_76475	880	.	5.10949	30.7676	28.1958	144
chr6	44443370	44444111	peak_HMC3_76476	1000	.	3.19708	16.5997	14.2619	489
chr6	44443370	44444111	peak_HMC3_76477	1000	.	7.73327	89.6664	86.5318	233
chr6	44457591	44458341	peak_HMC3_76478	1000	.	2.69099	11.1261	8.91724	252
chr6	44457591	44458341	peak_HMC3_76479	1000	.	2.08098	5.73124	3.74403	86
chr6	44457591	44458341	peak_HMC3_76480	1000	.	6.37865	65.6359	62.6952	575
chr6	44548566	44549092	peak_HMC3_76481	1000	.	7.79528	55.2469	52.4013	279
chr6	44561297	44561744	peak_HMC3_76482	960	.	4.68114	25.5849	23.0875	316
chr6	44561297	44561744	peak_HMC3_76483	960	.	5.40356	33.1859	30.5827	136
chr6	44562179	44562602	peak_HMC3_76484	513	.	3.27658	13.0458	10.7888	321
chr6	44597924	44598501	peak_HMC3_76485	1000	.	2.65193	9.1525	7.00799	125
chr6	44597924	44598501	peak_HMC3_76486	1000	.	7.15078	66.1766	63.2312	408
chr6	44618671	44619012	peak_HMC3_76487	959	.	5.6295	54.1786	51.3432	168
chr6	44623213	44623733	peak_HMC3_76488	999	.	4.60644	36.2238	33.5817	212
chr6	44623213	44623733	peak_HMC3_76489	999	.	1.7655	3.51584	1.74199	427
chr6	44630149	44630971	peak_HMC3_76490	1000	.	2.84698	17.2095	14.8588	318
chr6	44630149	44630971	peak_HMC3_76491	1000	.	5.32151	66.0626	63.1182	581
chr6	44630149	44630971	peak_HMC3_76492	1000	.	3.07161	19.4438	17.05	102
chr6	44634907	44635576	peak_HMC3_76493	1000	.	6.74977	106.021	102.77	245
chr6	44634907	44635576	peak_HMC3_76494	1000	.	7.5783	129.086	125.683	291
chr6	44649211	44650275	peak_HMC3_76495	1000	.	7.06643	71.7706	68.7774	444
chr6	44649211	44650275	peak_HMC3_76496	1000	.	2.16815	6.11294	4.09964	90
chr6	44698423	44698754	peak_HMC3_76497	915	.	5.35598	34.0474	31.433	144
chr6	44798844	44799510	peak_HMC3_76498	745	.	6.7052	30.381	27.8151	341
chr6	44798844	44799510	peak_HMC3_76499	745	.	3.12681	7.38069	5.30468	109
chr6	44798844	44799510	peak_HMC3_76500	745	.	2.56112	4.81182	2.89028	588
chr6	44934367	44934813	peak_HMC3_76501	1000	.	9.98354	60.87	57.972	300
chr6	45012697	45013230	peak_HMC3_76502	674	.	4.24457	15.0466	12.742	129
chr6	45018581	45019074	peak_HMC3_76503	1000	.	12.207	110.42	107.139	142
chr6	45042955	45043431	peak_HMC3_76504	1000	.	10.3428	61.0644	58.1647	145
chr6	45084390	45084770	peak_HMC3_76505	1000	.	9.58904	59.2455	56.3622	235
chr6	45345006	45346297	peak_HMC3_76506	1000	.	8.50358	186.859	183.112	342
chr6	45345006	45346297	peak_HMC3_76507	1000	.	3.90566	44.017	41.2851	1175
chr6	45345006	45346297	peak_HMC3_76508	1000	.	11.9934	327.907	323.44	847
chr6	45387297	45387826	peak_HMC3_76509	845	.	3.30375	28.4682	25.9289	135
chr6	45389221	45390208	peak_HMC3_76510	1000	.	2.00697	7.59445	5.50581	73
chr6	45389221	45390208	peak_HMC3_76511	1000	.	2.11758	8.92417	6.78595	252
chr6	45389221	45390208	peak_HMC3_76512	1000	.	6.34742	102.566	99.3386	640
chr6	45404595	45404826	peak_HMC3_76513	480	.	3.04348	12.7811	10.5296	119
chr6	45406375	45407277	peak_HMC3_76514	1000	.	8.67444	93.5325	90.3694	306
chr6	45406375	45407277	peak_HMC3_76515	1000	.	5.7487	45.5525	42.8045	650
chr6	45413199	45414063	peak_HMC3_76516	1000	.	3.04845	12.8103	10.5582	124
chr6	45413199	45414063	peak_HMC3_76517	1000	.	9.74576	115.633	112.318	593
chr6	45413199	45414063	peak_HMC3_76518	1000	.	8.54379	91.9908	88.839	415
chr6	45488021	45488808	peak_HMC3_76519	1000	.	10.2322	92.7668	89.6094	246
chr6	45534649	45534970	peak_HMC3_76520	839	.	4.70508	25.7169	23.2177	169
chr6	45576761	45577342	peak_HMC3_76521	604	.	5.00552	26.9829	24.4655	225
chr6	45576761	45577342	peak_HMC3_76522	604	.	3.49472	13.455	11.1869	434
chr6	45593716	45594667	peak_HMC3_76523	896	.	4.14887	22.2369	19.7929	256
chr6	45593716	45594667	peak_HMC3_76524	896	.	4.49848	26.1489	23.6439	499
chr6	45593716	45594667	peak_HMC3_76525	896	.	3.2038	13.2936	11.0288	783
chr6	45618253	45618783	peak_HMC3_76526	1000	.	6.29324	64.9008	61.9666	231
chr6	45623468	45624284	peak_HMC3_76527	1000	.	11.3007	243.455	239.406	243
chr6	45623468	45624284	peak_HMC3_76528	1000	.	3.7452	32.3756	29.7819	640
chr6	45629314	45630017	peak_HMC3_76529	1000	.	6.82388	67.0275	64.0748	338
chr6	45644821	45645896	peak_HMC3_76530	1000	.	9.10437	75.5087	72.4842	594
chr6	45644821	45645896	peak_HMC3_76531	1000	.	2.49725	6.32807	4.3054	847
chr6	45644821	45645896	peak_HMC3_76532	1000	.	3.15021	10.329	8.14627	105
chr6	45644821	45645896	peak_HMC3_76533	1000	.	1.9615	3.46298	1.69426	1050
chr6	45655216	45655781	peak_HMC3_76534	748	.	3.29513	12.0503	9.81761	393
chr6	45655216	45655781	peak_HMC3_76535	748	.	4.79428	25.5271	23.0305	246
chr6	45665346	45666206	peak_HMC3_76536	1000	.	12.8081	185.03	181.293	239
chr6	45670847	45671112	peak_HMC3_76537	454	.	3.25645	12.2961	10.058	158
chr6	45682471	45683122	peak_HMC3_76538	1000	.	3.15761	14.0634	11.7802	463
chr6	45682471	45683122	peak_HMC3_76539	1000	.	7.81671	79.0517	75.9988	177
chr6	45759020	45759771	peak_HMC3_76540	1000	.	3.16418	12.8667	10.6135	116
chr6	45759020	45759771	peak_HMC3_76541	1000	.	12.0862	142.597	139.108	530
chr6	45890550	45890818	peak_HMC3_76542	794	.	4.62428	23.6364	21.1705	124
chr6	45898093	45898541	peak_HMC3_76543	992	.	5.19403	34.9151	32.2898	295
chr6	45898093	45898541	peak_HMC3_76544	992	.	1.98795	4.08179	2.23708	70
chr6	45914681	45915127	peak_HMC3_76545	748	.	4.49591	23.5966	21.1313	195
chr6	45933588	45933917	peak_HMC3_76546	1000	.	9.01191	84.6562	81.5595	146
chr6	45959006	45959300	peak_HMC3_76547	619	.	4.08905	15.3073	12.9953	112
chr6	45959372	45959573	peak_HMC3_76548	619	.	2.31911	4.47992	2.58916	156
chr6	46010190	46010443	peak_HMC3_76549	731	.	4.99785	23.4115	20.9489	107
chr6	46057938	46058184	peak_HMC3_76550	723	.	5.58483	24.0119	21.5393	128
chr6	46097117	46098275	peak_HMC3_76551	1000	.	20.3741	513.043	507.865	590
chr6	46097117	46098275	peak_HMC3_76552	1000	.	2.62486	12.681	10.4316	225
chr6	46138191	46139104	peak_HMC3_76553	1000	.	12.221	157.31	153.733	600
chr6	46138191	46139104	peak_HMC3_76554	1000	.	3.17549	13.7575	11.4832	143
chr6	46151665	46152190	peak_HMC3_76555	1000	.	2.19278	3.95545	2.12117	74
chr6	46151665	46152190	peak_HMC3_76556	1000	.	9.17091	62.0697	59.161	377
chr6	46159782	46160295	peak_HMC3_76557	1000	.	6.84993	39.2866	36.6082	206
chr6	46387370	46387578	peak_HMC3_76558	591	.	5.27831	23.5422	21.0777	102
chr6	46458614	46459874	peak_HMC3_76559	1000	.	2.27339	5.98145	3.97402	70
chr6	46458614	46459874	peak_HMC3_76560	1000	.	7.35646	64.6891	61.7566	611
chr6	46458614	46459874	peak_HMC3_76561	1000	.	4.42584	25.7074	23.2084	1093
chr6	46458614	46459874	peak_HMC3_76562	1000	.	3.41829	15.1526	12.846	861
chr6	46458614	46459874	peak_HMC3_76563	1000	.	4.13834	22.754	20.3024	327
chr6	46620182	46621281	peak_HMC3_76564	1000	.	6.4915	69.2714	66.2993	712
chr6	46620182	46621281	peak_HMC3_76565	1000	.	2.38954	8.34204	6.22499	191
chr6	46620182	46621281	peak_HMC3_76566	1000	.	19.5024	395.398	390.64	463
chr6	46702683	46703543	peak_HMC3_76567	717	.	2.78824	8.01332	5.90615	100
chr6	46702683	46703543	peak_HMC3_76568	717	.	4.68278	23.2778	20.817	342
chr6	46749333	46749553	peak_HMC3_76569	628	.	5.0257	18.5692	16.1916	94
chr6	46816530	46817396	peak_HMC3_76570	1000	.	2.96121	11.172	8.96217	730
chr6	46816530	46817396	peak_HMC3_76571	1000	.	13.9827	181.092	177.378	358
chr6	46843751	46844351	peak_HMC3_76572	912	.	6.44888	37.3996	34.7434	237
chr6	46843751	46844351	peak_HMC3_76573	912	.	3.53238	12.1962	9.96029	429
chr6	46893347	46894661	peak_HMC3_76574	1000	.	5.15612	35.765	33.1291	1071
chr6	46893347	46894661	peak_HMC3_76575	1000	.	2.7833	10.0306	7.85525	432
chr6	46893347	46894661	peak_HMC3_76576	1000	.	6.65138	56.5601	53.7022	169
chr6	46900221	46900996	peak_HMC3_76577	918	.	4.56682	24.6258	22.143	226
chr6	46900221	46900996	peak_HMC3_76578	918	.	4.864	28.9885	26.4413	666
chr6	46922755	46923336	peak_HMC3_76579	847	.	5.88752	30.913	28.3393	337
chr6	46958740	46958953	peak_HMC3_76580	439	.	4.95164	25.3013	22.8092	115
chr6	46961586	46961927	peak_HMC3_76581	1000	.	10.0305	95.847	92.6671	160
chr6	46966051	46966637	peak_HMC3_76582	520	.	3.80674	15.9605	13.6342	382
chr6	47002226	47003112	peak_HMC3_76583	1000	.	2.66744	8.92079	6.78273	96
chr6	47002226	47003112	peak_HMC3_76584	1000	.	13.8978	183.438	179.711	634
chr6	47015071	47015614	peak_HMC3_76585	996	.	7.52587	44.292	41.5573	378
chr6	47065159	47065584	peak_HMC3_76586	852	.	2.10526	3.77491	1.97588	373
chr6	47065159	47065584	peak_HMC3_76587	852	.	6.89949	41.8553	39.1472	128
chr6	47077059	47077424	peak_HMC3_76588	712	.	4.06562	18.6196	16.2411	148
chr6	47102472	47102808	peak_HMC3_76589	513	.	4.43063	20.4285	18.0172	141
chr6	47103497	47103837	peak_HMC3_76590	797	.	5.02749	25.6765	23.1779	153
chr6	47135914	47136440	peak_HMC3_76591	1000	.	12.9261	136.246	132.797	212
chr6	47148349	47148760	peak_HMC3_76592	934	.	6.34029	38.1861	35.5204	224
chr6	47210187	47210601	peak_HMC3_76593	1000	.	10.2491	94.7229	91.5512	227
chr6	47276589	47277920	peak_HMC3_76594	1000	.	2.77827	14.8914	12.5897	87
chr6	47276589	47277920	peak_HMC3_76595	1000	.	1.9685	5.8528	3.85113	293
chr6	47276589	47277920	peak_HMC3_76596	1000	.	11.9446	229.261	225.285	1158
chr6	47276589	47277920	peak_HMC3_76597	1000	.	3.05371	18.503	16.1265	533
chr6	47276589	47277920	peak_HMC3_76598	1000	.	7.67133	111.48	108.192	887
chr6	47349265	47349623	peak_HMC3_76599	1000	.	7.78689	43.3972	40.6723	210
chr6	47374986	47376040	peak_HMC3_76600	1000	.	2.31303	5.0723	3.13067	855
chr6	47374986	47376040	peak_HMC3_76601	1000	.	4.5648	21.7141	19.2796	479
chr6	47374986	47376040	peak_HMC3_76602	1000	.	8.29746	61.6007	58.6959	141
chr6	47381586	47382228	peak_HMC3_76603	1000	.	2.23547	4.77711	2.86593	67
chr6	47381586	47382228	peak_HMC3_76604	1000	.	7.75137	58.5968	55.7197	326
chr6	47381586	47382228	peak_HMC3_76605	1000	.	2.34518	5.44509	3.4724	554
chr6	47387200	47387708	peak_HMC3_76606	983	.	2.58209	8.47152	6.35063	72
chr6	47387200	47387708	peak_HMC3_76607	983	.	5.20248	35.3358	32.7046	345
chr6	47388087	47388695	peak_HMC3_76608	851	.	4.75892	28.3664	25.8284	206
chr6	47388087	47388695	peak_HMC3_76609	851	.	1.9821	3.88394	2.06344	537
chr6	47396105	47396365	peak_HMC3_76610	440	.	3.79859	13.5596	11.2894	115
chr6	47445110	47446402	peak_HMC3_76611	1000	.	9.47883	176.524	172.836	754
chr6	47445110	47446402	peak_HMC3_76612	1000	.	10.3888	204.216	200.373	359
chr6	47452384	47452847	peak_HMC3_76613	959	.	4.76342	28.0566	25.5225	169
chr6	47619166	47619627	peak_HMC3_76614	1000	.	6.10641	46.315	43.5589	333
chr6	47619166	47619627	peak_HMC3_76615	1000	.	2.8804	10.0171	7.84209	113
chr6	47624002	47624493	peak_HMC3_76616	1000	.	7.32224	63.4767	60.5552	156
chr6	47748367	47748979	peak_HMC3_76617	1000	.	3.11973	9.385	7.23021	79
chr6	47748367	47748979	peak_HMC3_76618	1000	.	11.1018	92.5037	89.3482	292
chr6	47755835	47756273	peak_HMC3_76619	940	.	3.36581	10.5839	8.39137	346
chr6	47755835	47756273	peak_HMC3_76620	940	.	6.89346	39.9544	37.2681	141
chr6	47760040	47760319	peak_HMC3_76621	661	.	4.53185	19.6337	17.2369	142
chr6	48035833	48036882	peak_HMC3_76622	760	.	4.66382	22.5235	20.0753	902
chr6	48035833	48036882	peak_HMC3_76623	760	.	4.61298	21.9484	19.5104	446
chr6	48035833	48036882	peak_HMC3_76624	760	.	4.76935	23.3723	20.9102	744
chr6	48103151	48103755	peak_HMC3_76625	741	.	6.26243	30.8667	28.2937	501
chr6	48103151	48103755	peak_HMC3_76626	741	.	2.85569	6.7011	4.65618	278
chr6	48227910	48228341	peak_HMC3_76627	621	.	4.12819	13.4451	11.1771	307
chr6	48227910	48228341	peak_HMC3_76628	621	.	2.73823	5.80943	3.81445	175
chr6	48286377	48286781	peak_HMC3_76629	856	.	6.60724	32.2761	29.6848	262
chr6	48398006	48398642	peak_HMC3_76630	1000	.	2.1286	3.74959	1.95291	581
chr6	48398006	48398642	peak_HMC3_76631	1000	.	10.6108	81.0445	77.9758	145
chr6	48503164	48503818	peak_HMC3_76632	654	.	6.60816	32.7319	30.134	256
chr6	48503164	48503818	peak_HMC3_76633	654	.	5.27116	22.3982	19.9518	501
chr6	48528167	48528475	peak_HMC3_76634	1000	.	9.7733	63.6088	60.6861	165
chr6	48534575	48535222	peak_HMC3_76635	554	.	5.83255	28.6235	26.0822	436
chr6	48534575	48535222	peak_HMC3_76636	554	.	2.21367	3.91001	2.07953	76
chr6	48733043	48733328	peak_HMC3_76637	1000	.	10.2362	61.8847	58.9775	134
chr6	48742903	48743195	peak_HMC3_76638	732	.	5.12551	18.9219	16.5365	154
chr6	48793480	48793717	peak_HMC3_76639	946	.	4.84053	39.451	36.7709	121
chr6	48793776	48794081	peak_HMC3_76640	974	.	4.71442	37.4224	34.766	123
chr6	48794381	48795440	peak_HMC3_76641	1000	.	9.43525	127.261	123.869	769
chr6	48794381	48795440	peak_HMC3_76642	1000	.	3.88788	25.5126	23.0163	246
chr6	48794381	48795440	peak_HMC3_76643	1000	.	6.84032	74.1349	71.1219	422
chr6	49293592	49294342	peak_HMC3_76644	850	.	2.43595	5.39936	3.42892	116
chr6	49293592	49294342	peak_HMC3_76645	850	.	8.94892	64.9885	62.0535	606
chr6	49293592	49294342	peak_HMC3_76646	850	.	2.53271	5.89335	3.88987	328
chr6	49377694	49378169	peak_HMC3_76647	1000	.	11.1162	85.4226	82.3199	166
chr6	49377694	49378169	peak_HMC3_76648	1000	.	4.20283	16.0672	13.7389	386
chr6	49430402	49431544	peak_HMC3_76649	1000	.	2.43019	9.1251	6.98139	974
chr6	49430402	49431544	peak_HMC3_76650	1000	.	17.7242	354.692	350.105	600
chr6	49430402	49431544	peak_HMC3_76651	1000	.	2.98635	15.0886	12.7832	110
chr6	49480949	49481568	peak_HMC3_76652	847	.	7.43266	58.2552	55.3811	309
chr6	49499574	49500200	peak_HMC3_76653	1000	.	2.25681	4.74225	2.83335	89
chr6	49499574	49500200	peak_HMC3_76654	1000	.	15.9466	169.814	166.164	371
chr6	49518072	49519474	peak_HMC3_76655	995	.	2.67559	8.00906	5.90303	1075
chr6	49518072	49519474	peak_HMC3_76656	995	.	2.73973	8.46949	6.34868	854
chr6	49518072	49519474	peak_HMC3_76657	995	.	4.16807	20.5978	18.182	547
chr6	49518072	49519474	peak_HMC3_76658	995	.	2.98993	10.5671	8.37487	1305
chr6	49518072	49519474	peak_HMC3_76659	995	.	5.43989	34.1563	31.5407	316
chr6	49524258	49524542	peak_HMC3_76660	789	.	5.77017	27.1431	24.6223	111
chr6	49538323	49538780	peak_HMC3_76661	465	.	4.05138	14.0198	11.7376	305
chr6	49574802	49575334	peak_HMC3_76662	1000	.	9.52885	58.4033	55.528	196
chr6	49574802	49575334	peak_HMC3_76663	1000	.	2.47423	4.84118	2.9134	443
chr6	49591316	49591500	peak_HMC3_76664	417	.	3.21915	10.2064	8.02668	86
chr6	49817002	49817623	peak_HMC3_76665	979	.	7.08972	42.7676	40.0493	464
chr6	49817002	49817623	peak_HMC3_76666	979	.	3.40909	10.9842	8.78215	214
chr6	49901200	49901716	peak_HMC3_76667	443	.	3.37818	8.5975	6.46839	123
chr6	49901200	49901716	peak_HMC3_76668	443	.	4.1936	13.0882	10.8275	400
chr6	50054941	50055597	peak_HMC3_76669	1000	.	18.0947	281.253	277.011	178
chr6	50054941	50055597	peak_HMC3_76670	1000	.	5.05192	35.0734	32.4462	531
chr6	50152591	50153138	peak_HMC3_76671	463	.	2.32794	4.26024	2.40101	89
chr6	50152591	50153138	peak_HMC3_76672	463	.	4.34139	16.0228	13.6953	307
chr6	50160513	50160814	peak_HMC3_76673	568	.	4.89253	17.4008	15.0447	186
chr6	50217313	50217574	peak_HMC3_76674	641	.	5.39351	21.7428	19.3079	136
chr6	50240430	50240629	peak_HMC3_76675	516	.	4.1936	13.0882	10.8275	91
chr6	50256520	50256915	peak_HMC3_76676	770	.	5.37757	20.9272	18.5064	231
chr6	50623646	50623846	peak_HMC3_76677	973	.	7.63006	37.684	35.0247	97
chr6	50759690	50759929	peak_HMC3_76678	951	.	6.86016	34.2083	31.5911	117
chr6	50783884	50784097	peak_HMC3_76679	841	.	4.48529	21.9568	19.5187	109
chr6	50787827	50788519	peak_HMC3_76680	520	.	2.37484	6.20551	4.18814	585
chr6	50787827	50788519	peak_HMC3_76681	520	.	3.74298	17.7079	15.3467	205
chr6	50895470	50896007	peak_HMC3_76682	813	.	4.92658	20.9984	18.5765	186
chr6	50895470	50896007	peak_HMC3_76683	813	.	5.43893	24.9695	22.482	322
chr6	50919830	50920124	peak_HMC3_76684	852	.	6.02712	28.6166	26.0754	115
chr6	50992764	50993155	peak_HMC3_76685	745	.	3.70768	19.7986	17.3973	261
chr6	50996025	50996358	peak_HMC3_76686	753	.	4.28737	24.8526	22.3666	163
chr6	50996602	50996933	peak_HMC3_76687	589	.	2.98071	11.4658	9.24924	157
chr6	50997136	50997606	peak_HMC3_76688	792	.	3.05298	11.8586	9.63005	187
chr6	51066612	51066821	peak_HMC3_76689	811	.	5.70796	22.8904	20.4352	105
chr6	51153876	51154172	peak_HMC3_76690	761	.	5.33835	29.8071	27.2484	181
chr6	51157237	51157909	peak_HMC3_76691	941	.	4.94615	24.5749	22.0928	367
chr6	51157237	51157909	peak_HMC3_76692	941	.	2.42093	5.61205	3.63077	86
chr6	51378714	51379009	peak_HMC3_76693	440	.	3.75	10.7749	8.5778	113
chr6	51406726	51407004	peak_HMC3_76694	473	.	3.80854	12.0215	9.78942	136
chr6	51483397	51483658	peak_HMC3_76695	642	.	4.86486	18.3349	15.9611	160
chr6	51719733	51720373	peak_HMC3_76696	968	.	6.3658	33.0493	30.4476	499
chr6	51719733	51720373	peak_HMC3_76697	968	.	3.28661	9.39559	7.2405	112
chr6	51798796	51799234	peak_HMC3_76698	614	.	3.84937	14.5687	12.2731	330
chr6	51798796	51799234	peak_HMC3_76699	614	.	2.17028	4.09829	2.25211	114
chr6	51824610	51824882	peak_HMC3_76700	782	.	6.65083	35.6321	32.9976	143
chr6	51952343	51952822	peak_HMC3_76701	709	.	3.06122	8.35952	6.24194	141
chr6	51952343	51952822	peak_HMC3_76702	709	.	4.86436	20.7388	18.3209	343
chr6	52020892	52021490	peak_HMC3_76703	474	.	4.23326	17.0844	14.7359	167
chr6	52020892	52021490	peak_HMC3_76704	474	.	1.91304	2.89066	1.24066	455
chr6	52099075	52099492	peak_HMC3_76705	1000	.	6.38378	41.0442	38.3455	138
chr6	52128571	52129000	peak_HMC3_76706	908	.	5.96515	40.4064	37.7152	133
chr6	52148986	52149949	peak_HMC3_76707	1000	.	15.8209	481.344	476.271	777
chr6	52148986	52149949	peak_HMC3_76708	1000	.	3.96751	43.4562	40.7307	345
chr6	52148986	52149949	peak_HMC3_76709	1000	.	2.73173	18.582	16.2041	85
chr6	52151705	52151910	peak_HMC3_76710	786	.	2.80599	19.7285	17.3283	99
chr6	52182586	52182886	peak_HMC3_76711	673	.	3.95753	13.6584	11.3861	145
chr6	52217077	52217800	peak_HMC3_76712	1000	.	14.59	338.094	333.581	386
chr6	52226365	52228114	peak_HMC3_76713	1000	.	3.52388	23.6049	21.1396	1163
chr6	52226365	52228114	peak_HMC3_76714	1000	.	3.94051	30.285	27.7203	1463
chr6	52226365	52228114	peak_HMC3_76715	1000	.	10.6195	180.474	176.763	519
chr6	52226365	52228114	peak_HMC3_76716	1000	.	1.81048	4.27259	2.41235	78
chr6	52226365	52228114	peak_HMC3_76717	1000	.	4.65116	41.8342	39.1263	990
chr6	52254174	52255203	peak_HMC3_76718	659	.	2.84394	8.77684	6.6427	319
chr6	52254174	52255203	peak_HMC3_76719	659	.	1.80245	2.75672	1.12448	999
chr6	52254174	52255203	peak_HMC3_76720	659	.	2.5541	6.85531	4.8044	85
chr6	52254174	52255203	peak_HMC3_76721	659	.	2.64759	7.41014	5.33316	729
chr6	52254174	52255203	peak_HMC3_76722	659	.	3.86404	16.7744	14.4312	511
chr6	52284590	52285843	peak_HMC3_76723	1000	.	2.05355	8.63315	6.50303	946
chr6	52284590	52285843	peak_HMC3_76724	1000	.	9.97932	240.418	236.385	373
chr6	52284590	52285843	peak_HMC3_76725	1000	.	2.16258	10.0484	7.8726	1173
chr6	52288713	52289226	peak_HMC3_76726	1000	.	4.43174	50.9991	48.195	134
chr6	52288713	52289226	peak_HMC3_76727	1000	.	4.38961	49.8654	47.0727	384
chr6	52363817	52364195	peak_HMC3_76728	418	.	2.66201	11.2504	9.03872	172
chr6	52368648	52369594	peak_HMC3_76729	1000	.	6.56309	105.436	102.189	570
chr6	52368648	52369594	peak_HMC3_76730	1000	.	5.46853	76.9662	73.93	304
chr6	52377091	52377366	peak_HMC3_76731	1000	.	7.36666	80.0346	76.9739	132
chr6	52382352	52383119	peak_HMC3_76732	1000	.	8.72608	122.882	119.519	216
chr6	52382352	52383119	peak_HMC3_76733	1000	.	3.97485	29.485	26.9316	514
chr6	52387021	52387477	peak_HMC3_76734	611	.	2.02061	5.75044	3.76241	300
chr6	52387021	52387477	peak_HMC3_76735	611	.	3.06205	16.8131	14.4693	87
chr6	52391470	52391764	peak_HMC3_76736	1000	.	7.19308	68.4164	65.4518	158
chr6	52403324	52403666	peak_HMC3_76737	700	.	2.86668	14.7386	12.4398	160
chr6	52403809	52404171	peak_HMC3_76738	935	.	2.63563	13.5353	11.2655	264
chr6	52403809	52404171	peak_HMC3_76739	935	.	3.90526	31.5927	29.0096	98
chr6	52404441	52404729	peak_HMC3_76740	711	.	2.76436	15.6087	13.2911	136
chr6	52408483	52408783	peak_HMC3_76741	804	.	3.55999	26.3191	23.8105	175
chr6	52408835	52409096	peak_HMC3_76742	894	.	3.79323	28.9621	26.4152	102
chr6	52416137	52417162	peak_HMC3_76743	1000	.	7.63255	145.967	142.458	330
chr6	52416137	52417162	peak_HMC3_76744	1000	.	6.64553	113.328	110.028	862
chr6	52416137	52417162	peak_HMC3_76745	1000	.	3.53958	33.0599	30.4581	645
chr6	52431586	52432295	peak_HMC3_76746	1000	.	3.72582	22.2159	19.7722	157
chr6	52431586	52432295	peak_HMC3_76747	1000	.	8.4121	101.299	98.0806	407
chr6	52441118	52442468	peak_HMC3_76748	1000	.	6.51584	132.529	129.103	784
chr6	52441118	52442468	peak_HMC3_76749	1000	.	6.40489	128.459	125.06	978
chr6	52441118	52442468	peak_HMC3_76750	1000	.	4.90119	77.9719	74.9276	467
chr6	52453860	52454295	peak_HMC3_76751	1000	.	5.34811	44.9215	42.1798	152
chr6	52454937	52455139	peak_HMC3_76752	456	.	2.69331	11.6215	9.40141	97
chr6	52459772	52460882	peak_HMC3_76753	1000	.	3.70087	32.923	30.3229	700
chr6	52459772	52460882	peak_HMC3_76754	1000	.	3.00592	20.7506	18.3325	617
chr6	52459772	52460882	peak_HMC3_76755	1000	.	9.52098	194.76	190.968	424
chr6	52459772	52460882	peak_HMC3_76756	1000	.	3.80678	36.9423	34.2922	141
chr6	52459772	52460882	peak_HMC3_76757	1000	.	2.89486	18.1884	15.817	950
chr6	52462893	52463363	peak_HMC3_76758	1000	.	4.97157	56.6409	53.7823	283
chr6	52467970	52468706	peak_HMC3_76759	1000	.	2.39852	4.86899	2.93953	675
chr6	52467970	52468706	peak_HMC3_76760	1000	.	7.07652	42.2273	39.5153	423
chr6	52467970	52468706	peak_HMC3_76761	1000	.	2.7266	7.75054	5.6568	201
chr6	52516866	52517153	peak_HMC3_76762	1000	.	11.3159	92.9531	89.7942	141
chr6	52528523	52528710	peak_HMC3_76763	591	.	2.68778	13.3361	11.0703	97
chr6	52528895	52529621	peak_HMC3_76764	1000	.	12.5392	244.272	240.219	241
chr6	52528895	52529621	peak_HMC3_76765	1000	.	3.96767	32.1778	29.5877	559
chr6	52535577	52536247	peak_HMC3_76766	1000	.	2.58386	10.1232	7.94559	559
chr6	52535577	52536247	peak_HMC3_76767	1000	.	15.5938	278.696	274.466	282
chr6	52589292	52589527	peak_HMC3_76768	1000	.	8.61694	70.4622	67.4799	114
chr6	52634322	52634554	peak_HMC3_76769	939	.	6.75636	30.5697	28.0003	115
chr6	52664130	52664410	peak_HMC3_76770	682	.	4.89253	17.4008	15.0447	123
chr6	52680193	52680615	peak_HMC3_76771	935	.	6.40777	32.7902	30.1916	263
chr6	52704336	52704801	peak_HMC3_76772	1000	.	11.0508	78.6268	75.5774	237
chr6	52720887	52721422	peak_HMC3_76773	1000	.	10.6005	63.3141	60.394	245
chr6	52741934	52742357	peak_HMC3_76774	1000	.	6.80364	50.6533	47.853	273
chr6	52746992	52747497	peak_HMC3_76775	1000	.	2.91391	9.82113	7.65107	96
chr6	52746992	52747497	peak_HMC3_76776	1000	.	9.53834	79.1175	76.064	329
chr6	52782909	52783547	peak_HMC3_76777	615	.	4.71884	22.7912	20.339	335
chr6	52782909	52783547	peak_HMC3_76778	615	.	4.23198	18.5647	16.1871	212
chr6	52794081	52794506	peak_HMC3_76779	960	.	9.93454	83.7155	80.6258	176
chr6	52802717	52803094	peak_HMC3_76780	1000	.	8.12113	67.0012	64.0486	159
chr6	52859472	52860289	peak_HMC3_76781	1000	.	3.22206	25.412	22.917	255
chr6	52859472	52860289	peak_HMC3_76782	1000	.	14.234	375.578	370.9	645
chr6	52860332	52860810	peak_HMC3_76783	1000	.	4.81893	58.9992	56.1186	335
chr6	52860332	52860810	peak_HMC3_76784	1000	.	5.27466	70.3436	67.3623	135
chr6	52898622	52899161	peak_HMC3_76785	506	.	3.81928	13.1169	10.8555	240
chr6	52898622	52899161	peak_HMC3_76786	506	.	2.5974	5.82687	3.82642	437
chr6	52906261	52906710	peak_HMC3_76787	958	.	4.06487	30.5282	27.9605	332
chr6	52906261	52906710	peak_HMC3_76788	958	.	3.02905	15.9775	13.6508	85
chr6	52906892	52907430	peak_HMC3_76789	854	.	1.61453	2.83184	1.18956	456
chr6	52906892	52907430	peak_HMC3_76790	854	.	3.85552	27.662	25.1344	220
chr6	52908235	52908746	peak_HMC3_76791	1000	.	5.98486	74.2557	71.2417	365
chr6	52908235	52908746	peak_HMC3_76792	1000	.	2.36032	9.54373	7.3848	110
chr6	52908880	52909193	peak_HMC3_76793	1000	.	5.63238	69.1987	66.2272	171
chr6	52912897	52913857	peak_HMC3_76794	545	.	4.85459	39.2219	36.5441	439
chr6	52912897	52913857	peak_HMC3_76795	545	.	2.77174	10.3044	8.12227	803
chr6	52926183	52926922	peak_HMC3_76796	1000	.	9.34483	216.847	212.936	531
chr6	52929513	52930717	peak_HMC3_76797	1000	.	2.07352	8.62828	6.4983	937
chr6	52929513	52930717	peak_HMC3_76798	1000	.	4.24566	49.8773	47.0845	652
chr6	52929513	52930717	peak_HMC3_76799	1000	.	2.16129	9.72496	7.56126	1102
chr6	52929513	52930717	peak_HMC3_76800	1000	.	7.00461	130.038	126.628	149
chr6	52929513	52930717	peak_HMC3_76801	1000	.	2.22252	10.7304	8.53441	427
chr6	52930963	52931193	peak_HMC3_76802	481	.	2.9985	22.7577	20.3061	104
chr6	52971762	52972444	peak_HMC3_76803	1000	.	10.7065	131.129	127.712	315
chr6	53033184	53033925	peak_HMC3_76804	668	.	4.80579	27.6261	25.099	258
chr6	53033184	53033925	peak_HMC3_76805	668	.	2.02482	4.05514	2.21253	612
chr6	53036681	53036991	peak_HMC3_76806	1000	.	7.50813	67.7037	64.745	151
chr6	53158969	53159179	peak_HMC3_76807	762	.	6.2069	30.6347	28.0645	104
chr6	53167498	53167840	peak_HMC3_76808	944	.	5.31108	29.2913	26.7403	168
chr6	53173926	53174674	peak_HMC3_76809	1000	.	6.60015	42.6415	39.9252	171
chr6	53173926	53174674	peak_HMC3_76810	1000	.	4.06286	17.4703	15.113	619
chr6	53191101	53192077	peak_HMC3_76811	1000	.	2.66717	12.7008	10.451	849
chr6	53191101	53192077	peak_HMC3_76812	1000	.	13.2448	258.536	254.409	443
chr6	53212585	53214158	peak_HMC3_76813	1000	.	2.32384	9.03131	6.89018	105
chr6	53212585	53214158	peak_HMC3_76814	1000	.	6.4129	79.1724	76.1185	321
chr6	53212585	53214158	peak_HMC3_76815	1000	.	4.21878	35.9513	33.3132	944
chr6	53212585	53214158	peak_HMC3_76816	1000	.	5.43784	58.6135	55.7363	693
chr6	53212585	53214158	peak_HMC3_76817	1000	.	8.00894	117.174	113.849	1199
chr6	53223667	53224872	peak_HMC3_76818	1000	.	1.69422	4.41908	2.53262	71
chr6	53223667	53224872	peak_HMC3_76819	1000	.	14.2488	400.549	395.769	582
chr6	53223667	53224872	peak_HMC3_76820	1000	.	2.68236	17.2509	14.8995	1093
chr6	53223667	53224872	peak_HMC3_76821	1000	.	4.74308	61.0742	58.1745	292
chr6	53234877	53235525	peak_HMC3_76822	447	.	3.20579	8.46626	6.34554	504
chr6	53234877	53235525	peak_HMC3_76823	447	.	3.13765	8.23143	6.11767	244
chr6	53275519	53275743	peak_HMC3_76824	467	.	4.58984	17.9466	15.5813	111
chr6	53302281	53302873	peak_HMC3_76825	1000	.	11.707	110.354	107.074	234
chr6	53349503	53349752	peak_HMC3_76826	666	.	4.89253	17.4008	15.0447	99
chr6	53361636	53361952	peak_HMC3_76827	1000	.	7.19248	46.6386	43.8794	151
chr6	53389266	53389507	peak_HMC3_76828	700	.	4.61255	19.0141	16.6272	119
chr6	53409144	53410102	peak_HMC3_76829	1000	.	6.04223	124.798	121.422	358
chr6	53409144	53410102	peak_HMC3_76830	1000	.	6.5941	146.016	142.507	737
chr6	53412497	53413177	peak_HMC3_76831	1000	.	2.21693	13.1922	10.9293	87
chr6	53412497	53413177	peak_HMC3_76832	1000	.	9.7228	286.659	282.39	410
chr6	53516035	53516261	peak_HMC3_76833	763	.	4.31189	20.7606	18.3423	104
chr6	53516321	53517186	peak_HMC3_76834	1000	.	7.28745	52.4918	49.6731	339
chr6	53516321	53517186	peak_HMC3_76835	1000	.	6.55977	44.227	41.493	626
chr6	53544287	53544712	peak_HMC3_76836	829	.	5.78748	28.0239	25.4903	104
chr6	53544287	53544712	peak_HMC3_76837	829	.	3.02744	8.04047	5.93242	327
chr6	53583737	53583985	peak_HMC3_76838	1000	.	8.11479	47.9199	45.147	120
chr6	53590680	53591118	peak_HMC3_76839	1000	.	5.97465	44.622	41.884	138
chr6	53592468	53592863	peak_HMC3_76840	499	.	2.24924	5.63639	3.65397	113
chr6	53592468	53592863	peak_HMC3_76841	499	.	3.52584	15.9922	13.6653	281
chr6	53593416	53593729	peak_HMC3_76842	1000	.	6.92042	55.5728	52.7242	185
chr6	53599347	53600140	peak_HMC3_76843	1000	.	7.15421	47.4083	44.6408	646
chr6	53599347	53600140	peak_HMC3_76844	1000	.	10.2964	87.5559	84.4372	171
chr6	53658445	53658670	peak_HMC3_76845	662	.	3.18139	26.6222	24.1096	126
chr6	53658807	53660295	peak_HMC3_76846	1000	.	3.71709	38.9445	36.2698	1206
chr6	53658807	53660295	peak_HMC3_76847	1000	.	9.7669	230.477	226.495	900
chr6	53658807	53660295	peak_HMC3_76848	1000	.	7.8318	158.067	154.485	454
chr6	53760789	53761377	peak_HMC3_76849	682	.	1.89378	2.90975	1.25721	74
chr6	53760789	53761377	peak_HMC3_76850	682	.	4.94929	24.2403	21.7644	441
chr6	53791896	53792529	peak_HMC3_76851	1000	.	6.79052	52.8877	50.0648	300
chr6	53820895	53821446	peak_HMC3_76852	1000	.	9.7229	65.1824	62.2458	214
chr6	53826597	53827187	peak_HMC3_76853	1000	.	13.3544	129.421	126.015	361
chr6	53849016	53849659	peak_HMC3_76854	1000	.	11.4071	126.467	123.08	212
chr6	53849016	53849659	peak_HMC3_76855	1000	.	2.08399	4.48663	2.59545	567
chr6	53925131	53925415	peak_HMC3_76856	652	.	5.08671	18.7853	16.4041	138
chr6	54037897	54038494	peak_HMC3_76857	1000	.	12.1799	80.0725	77.0113	168
chr6	54132657	54132907	peak_HMC3_76858	894	.	7.84097	41.0458	38.3471	129
chr6	54146919	54147526	peak_HMC3_76859	693	.	6.33307	39.0236	36.3481	239
chr6	54155970	54156301	peak_HMC3_76860	744	.	5.19946	24.3123	21.8354	138
chr6	54200224	54201103	peak_HMC3_76861	1000	.	13.958	167.564	163.926	618
chr6	54200224	54201103	peak_HMC3_76862	1000	.	1.91449	3.53297	1.75733	70
chr6	54284709	54285203	peak_HMC3_76863	949	.	7.22348	35.1541	32.525	177
chr6	54443801	54444171	peak_HMC3_76864	832	.	7.3388	35.101	32.4726	135
chr6	54582696	54582953	peak_HMC3_76865	832	.	8.96964	48.657	45.8764	122
chr6	54711191	54712848	peak_HMC3_76866	547	.	2.97308	8.78678	6.65239	1348
chr6	54711191	54712848	peak_HMC3_76867	547	.	3.37785	11.7622	9.5357	777
chr6	54711191	54712848	peak_HMC3_76868	547	.	3.63215	13.8557	11.5767	351
chr6	54711191	54712848	peak_HMC3_76869	547	.	1.97785	3.34832	1.61526	1154
chr6	54711191	54712848	peak_HMC3_76870	547	.	2.66774	6.86265	4.81147	1573
chr6	54711191	54712848	peak_HMC3_76871	547	.	3.67475	14.0503	11.7675	555
chr6	54933932	54934261	peak_HMC3_76872	986	.	7.10582	33.2673	30.6621	189
chr6	55106103	55106299	peak_HMC3_76873	636	.	4.75651	16.9234	14.5777	101
chr6	55393488	55393717	peak_HMC3_76874	718	.	6.05742	25.3775	22.8829	111
chr6	55408811	55409005	peak_HMC3_76875	684	.	4.65956	15.9201	13.5945	96
chr6	55443342	55444262	peak_HMC3_76876	1000	.	14.1797	136.137	132.688	591
chr6	55482120	55482383	peak_HMC3_76877	1000	.	8.03773	40.7625	38.0667	120
chr6	55501123	55501556	peak_HMC3_76878	1000	.	9.14881	50.4821	47.6835	298
chr6	55558973	55559383	peak_HMC3_76879	1000	.	18.9952	249.061	244.983	189
chr6	55747455	55748009	peak_HMC3_76880	643	.	9.15493	57.3975	54.5316	169
chr6	55747455	55748009	peak_HMC3_76881	643	.	4.18744	14.8288	12.5283	453
chr6	55763123	55763798	peak_HMC3_76882	1000	.	2.39362	6.15954	4.14424	410
chr6	55763123	55763798	peak_HMC3_76883	1000	.	6.94674	53.3856	50.558	176
chr6	55780824	55781340	peak_HMC3_76884	732	.	5.58016	27.9081	25.3772	375
chr6	55780824	55781340	peak_HMC3_76885	732	.	2.61379	6.03684	4.02687	108
chr6	55911431	55911694	peak_HMC3_76886	1000	.	8.05169	47.1198	44.3551	133
chr6	55944496	55945309	peak_HMC3_76887	904	.	7.45529	36.0282	33.3882	271
chr6	55944496	55945309	peak_HMC3_76888	904	.	7.3388	35.101	32.4726	592
chr6	55955811	55956504	peak_HMC3_76889	1000	.	13.8185	117.959	114.628	337
chr6	55955811	55956504	peak_HMC3_76890	1000	.	4.71869	20.1226	17.7161	588
chr6	55965611	55966371	peak_HMC3_76891	1000	.	1.98971	3.73939	1.94374	118
chr6	55965611	55966371	peak_HMC3_76892	1000	.	14.797	172.285	168.621	403
chr6	56111728	56112652	peak_HMC3_76893	1000	.	7.8217	52.2957	49.4788	650
chr6	56111728	56112652	peak_HMC3_76894	1000	.	2.74428	7.16075	5.09259	107
chr6	56144195	56144868	peak_HMC3_76895	844	.	3.60508	12.9934	10.7375	155
chr6	56144195	56144868	peak_HMC3_76896	844	.	5.69823	31.6295	29.0459	484
chr6	56157281	56157683	peak_HMC3_76897	442	.	6.15557	27.0086	24.4908	264
chr6	56179581	56179846	peak_HMC3_76898	916	.	6.05487	30.4123	27.846	129
chr6	56194108	56194888	peak_HMC3_76899	1000	.	11.0416	68.8761	65.9073	546
chr6	56194108	56194888	peak_HMC3_76900	1000	.	2.90023	6.30305	4.28146	130
chr6	56199814	56200255	peak_HMC3_76901	739	.	2.40616	4.76209	2.85189	326
chr6	56199814	56200255	peak_HMC3_76902	739	.	4.45305	17.0824	14.734	131
chr6	56200555	56201078	peak_HMC3_76903	835	.	2.34852	4.57559	2.67823	425
chr6	56200555	56201078	peak_HMC3_76904	835	.	5.50285	25.6242	23.1263	190
chr6	56222517	56222794	peak_HMC3_76905	931	.	7.23627	44.4299	41.6938	138
chr6	56224072	56224323	peak_HMC3_76906	935	.	5.70248	30.8519	28.279	118
chr6	56234904	56235714	peak_HMC3_76907	864	.	2.64191	7.38555	5.3094	436
chr6	56234904	56235714	peak_HMC3_76908	864	.	4.92154	26.8906	24.3744	692
chr6	56234904	56235714	peak_HMC3_76909	864	.	6.10294	38.667	35.9961	122
chr6	56235760	56235954	peak_HMC3_76910	547	.	3.61446	14.7612	12.462	98
chr6	56264017	56264434	peak_HMC3_76911	728	.	5.33194	22.2634	19.819	257
chr6	56390048	56390658	peak_HMC3_76912	488	.	3.35471	9.64344	7.48187	358
chr6	56390048	56390658	peak_HMC3_76913	488	.	2.85293	6.86922	4.81777	513
chr6	56390048	56390658	peak_HMC3_76914	488	.	5.02846	21.774	19.3386	133
chr6	56407201	56408116	peak_HMC3_76915	1000	.	14.5376	367.012	362.37	539
chr6	56435618	56435855	peak_HMC3_76916	857	.	6.63987	29.6851	27.1279	112
chr6	56489196	56489479	peak_HMC3_76917	922	.	7.10582	33.2673	30.6621	159
chr6	56502453	56502748	peak_HMC3_76918	612	.	4.77604	16.6553	14.3142	160
chr6	56507442	56508106	peak_HMC3_76919	973	.	8.51466	53.9979	51.1641	427
chr6	56507442	56508106	peak_HMC3_76920	973	.	2.37572	4.92199	2.98933	57
chr6	56534747	56535193	peak_HMC3_76921	742	.	4.82897	19.2252	16.8349	338
chr6	56548763	56549086	peak_HMC3_76922	1000	.	9.11101	64.0819	61.1551	180
chr6	56555264	56555561	peak_HMC3_76923	574	.	3.83264	18.2069	15.8352	157
chr6	56557862	56558301	peak_HMC3_76924	960	.	5.08212	32.4043	29.8103	281
chr6	56578208	56578481	peak_HMC3_76925	1000	.	7.33098	70.4089	67.4271	128
chr6	56579201	56580382	peak_HMC3_76926	1000	.	2.02803	4.34246	2.46376	432
chr6	56579201	56580382	peak_HMC3_76927	1000	.	6.83344	55.945	53.0926	879
chr6	56589284	56589626	peak_HMC3_76928	918	.	5.38318	30.4177	27.8514	227
chr6	56592284	56592561	peak_HMC3_76929	463	.	3.51873	16.9046	14.5592	127
chr6	56595802	56596182	peak_HMC3_76930	1000	.	6.52861	45.3988	42.6524	109
chr6	56595802	56596182	peak_HMC3_76931	1000	.	2.30689	5.41356	3.44244	321
chr6	56616891	56617147	peak_HMC3_76932	743	.	5.20446	21.0313	18.6089	123
chr6	56628900	56629255	peak_HMC3_76933	847	.	5.51791	25.3006	22.8085	116
chr6	56637483	56637986	peak_HMC3_76934	882	.	6.11725	34.0757	31.461	111
chr6	56637483	56637986	peak_HMC3_76935	882	.	5.70956	30.886	28.3127	345
chr6	56668400	56668723	peak_HMC3_76936	796	.	5.00928	22.0477	19.6082	175
chr6	56673674	56674231	peak_HMC3_76937	855	.	7.49474	48.6426	45.8627	283
chr6	56707504	56709276	peak_HMC3_76938	1000	.	5.87656	76.7717	73.737	1134
chr6	56707504	56709276	peak_HMC3_76939	1000	.	4.40789	44.2027	41.4689	705
chr6	56707504	56709276	peak_HMC3_76940	1000	.	9.21075	164.5	160.88	1589
chr6	56707504	56709276	peak_HMC3_76941	1000	.	1.61743	3.26541	1.54182	69
chr6	56707504	56709276	peak_HMC3_76942	1000	.	5.82812	75.4024	72.3789	1291
chr6	56707504	56709276	peak_HMC3_76943	1000	.	2.46954	11.847	9.61871	341
chr6	56714672	56715078	peak_HMC3_76944	643	.	4.01925	22.3052	19.8602	129
chr6	56715946	56716878	peak_HMC3_76945	1000	.	8.716	87.7245	84.6045	777
chr6	56715946	56716878	peak_HMC3_76946	1000	.	2.94968	11.2957	9.08309	473
chr6	56715946	56716878	peak_HMC3_76947	1000	.	3.25866	14.0267	11.7443	127
chr6	56725254	56725457	peak_HMC3_76948	546	.	3.97706	16.781	14.4378	93
chr6	56728187	56728517	peak_HMC3_76949	472	.	5.05441	28.6648	26.123	118
chr6	56755461	56755881	peak_HMC3_76950	533	.	4.20259	14.0023	11.7204	90
chr6	56755461	56755881	peak_HMC3_76951	533	.	3.22401	8.10414	5.99422	324
chr6	56803369	56803977	peak_HMC3_76952	1000	.	11.1646	81.7431	78.6688	277
chr6	56819124	56820473	peak_HMC3_76953	1000	.	6.86198	106.03	102.779	447
chr6	56819124	56820473	peak_HMC3_76954	1000	.	9.03046	171.428	167.769	1031
chr6	56820695	56820953	peak_HMC3_76955	828	.	3.1795	23.2985	20.8375	129
chr6	56877968	56878737	peak_HMC3_76956	1000	.	12.3711	89.8291	86.6933	417
chr6	56877968	56878737	peak_HMC3_76957	1000	.	4.02685	13.3639	11.0976	658
chr6	56911179	56911587	peak_HMC3_76958	1000	.	19.3475	232.954	228.958	230
chr6	56954583	56955258	peak_HMC3_76959	1000	.	17.1115	304.782	300.426	215
chr6	57036771	57037745	peak_HMC3_76960	1000	.	11.4858	234.574	230.571	297
chr6	57036771	57037745	peak_HMC3_76961	1000	.	9.144	162.543	158.935	612
chr6	57086067	57087473	peak_HMC3_76962	1000	.	8.64754	121.556	118.202	406
chr6	57086067	57087473	peak_HMC3_76963	1000	.	5.79651	60.4675	57.5731	764
chr6	57086067	57087473	peak_HMC3_76964	1000	.	8.99753	129.49	126.084	1086
chr6	57107369	57107644	peak_HMC3_76965	509	.	4.65116	17.2045	14.8539	148
chr6	57119194	57119432	peak_HMC3_76966	587	.	4.19776	15.7517	13.4315	119
chr6	57132551	57133183	peak_HMC3_76967	1000	.	1.82927	2.77663	1.14157	64
chr6	57132551	57133183	peak_HMC3_76968	1000	.	14.19	142.175	138.689	396
chr6	57141842	57142249	peak_HMC3_76969	426	.	5.47498	21.2756	18.8477	112
chr6	57178385	57179108	peak_HMC3_76970	1000	.	8.88575	146.99	143.474	400
chr6	57181356	57181935	peak_HMC3_76971	1000	.	2.99059	17.1989	14.8484	427
chr6	57181356	57181935	peak_HMC3_76972	1000	.	6.80397	89.5683	86.4345	149
chr6	57182265	57182505	peak_HMC3_76973	1000	.	6.39084	79.8265	76.7675	120
chr6	57266475	57267413	peak_HMC3_76974	453	.	2.30964	5.30312	3.34102	825
chr6	57266475	57267413	peak_HMC3_76975	453	.	2.19378	4.61742	2.71716	89
chr6	57266475	57267413	peak_HMC3_76976	453	.	2.03414	3.81524	2.01247	323
chr6	57266475	57267413	peak_HMC3_76977	453	.	2.32221	5.3534	3.38547	636
chr6	57297042	57297248	peak_HMC3_76978	419	.	3.91061	17.5495	15.1908	111
chr6	57310428	57310868	peak_HMC3_76979	776	.	4.24003	20.0916	17.6856	293
chr6	57353446	57353840	peak_HMC3_76980	492	.	3.0574	12.2748	10.0372	157
chr6	57365081	57365757	peak_HMC3_76981	533	.	2.2307	5.66466	3.68084	73
chr6	57365081	57365757	peak_HMC3_76982	533	.	3.39764	15.4909	13.1754	530
chr6	57365081	57365757	peak_HMC3_76983	533	.	2.37131	6.70094	4.65605	297
chr6	57445621	57445815	peak_HMC3_76984	701	.	3.91557	19.7494	17.3488	94
chr6	57540110	57540849	peak_HMC3_76985	716	.	4.29625	22.7943	20.3422	422
chr6	57540110	57540849	peak_HMC3_76986	716	.	1.8105	3.1257	1.41797	72
chr6	57540110	57540849	peak_HMC3_76987	716	.	2.30187	5.63457	3.65219	644
chr6	57555568	57556380	peak_HMC3_76988	427	.	3.13653	8.84019	6.70428	289
chr6	57555568	57556380	peak_HMC3_76989	427	.	3.10421	8.92008	6.78203	695
chr6	57555568	57556380	peak_HMC3_76990	427	.	2.33209	4.52218	2.62844	126
chr6	57555568	57556380	peak_HMC3_76991	427	.	2.99048	8.09692	5.98721	496
chr6	58147412	58147803	peak_HMC3_76992	480	.	4.42658	14.4819	12.188	232
chr6	58287344	58288000	peak_HMC3_76993	1000	.	17.404	157.824	154.244	334
chr6	58287344	58288000	peak_HMC3_76994	1000	.	16.6992	147.953	144.431	469
chr6	62995420	62996621	peak_HMC3_76995	1000	.	3.12958	8.40705	6.28802	1049
chr6	62995420	62996621	peak_HMC3_76996	1000	.	2.20729	3.89035	2.06344	182
chr6	62995420	62996621	peak_HMC3_76997	1000	.	16.8698	150.38	146.844	747
chr6	63515285	63515708	peak_HMC3_76998	819	.	5.82444	23.7109	21.2425	135
chr6	64057633	64057855	peak_HMC3_76999	687	.	4.89253	17.4008	15.0447	113
chr6	64237502	64238270	peak_HMC3_77000	1000	.	2.79573	5.81429	3.81445	650
chr6	64237502	64238270	peak_HMC3_77001	1000	.	9.90156	56.9098	54.0483	225
chr6	64270819	64271168	peak_HMC3_77002	661	.	5.00902	18.1564	15.7856	227
chr6	64281853	64282543	peak_HMC3_77003	1000	.	11.8395	169.917	166.266	496
chr6	64282947	64284001	peak_HMC3_77004	877	.	2.67724	10.2431	8.0625	168
chr6	64282947	64284001	peak_HMC3_77005	877	.	3.68526	20.9162	18.4956	441
chr6	64282947	64284001	peak_HMC3_77006	877	.	2.70338	10.4005	8.21602	874
chr6	64308495	64308909	peak_HMC3_77007	966	.	9.66858	54.815	51.9733	137
chr6	64345224	64346552	peak_HMC3_77008	1000	.	2.01103	3.99991	2.16194	93
chr6	64345224	64346552	peak_HMC3_77009	1000	.	11.2345	118.736	115.401	411
chr6	64345224	64346552	peak_HMC3_77010	1000	.	8.06557	69.3009	66.3286	791
chr6	64345224	64346552	peak_HMC3_77011	1000	.	4.13115	20.6867	18.2696	1057
chr6	65040871	65041097	peak_HMC3_77012	554	.	5.00902	18.1564	15.7856	121
chr6	65230004	65230293	peak_HMC3_77013	899	.	6.52338	28.808	26.2631	136
chr6	65393597	65394106	peak_HMC3_77014	1000	.	11.4508	74.4429	71.4272	171
chr6	65600500	65601090	peak_HMC3_77015	740	.	7.80476	38.8494	36.1758	216
chr6	65697943	65698645	peak_HMC3_77016	1000	.	8.85316	47.6499	44.8795	321
chr6	65697943	65698645	peak_HMC3_77017	1000	.	2.79573	5.81429	3.81445	611
chr6	65892642	65892947	peak_HMC3_77018	1000	.	9.90156	56.9098	54.0483	146
chr6	68340091	68340379	peak_HMC3_77019	729	.	5.12551	18.9219	16.5365	156
chr6	68818078	68818609	peak_HMC3_77020	624	.	2.32978	3.89249	2.06344	467
chr6	68818078	68818609	peak_HMC3_77021	624	.	4.77604	16.6553	14.3142	255
chr6	68943323	68943913	peak_HMC3_77022	925	.	2.79573	5.81429	3.81445	74
chr6	68943323	68943913	peak_HMC3_77023	925	.	6.52338	28.808	26.2631	336
chr6	69053879	69054119	peak_HMC3_77024	836	.	5.47498	21.2756	18.8477	120
chr6	69137574	69137843	peak_HMC3_77025	802	.	6.75636	30.5697	28.0003	125
chr6	69285906	69286337	peak_HMC3_77026	580	.	4.54307	15.1956	12.8856	165
chr6	69344352	69345485	peak_HMC3_77027	1000	.	10.5321	127.255	123.863	642
chr6	69344352	69345485	peak_HMC3_77028	1000	.	8.15768	83.6879	80.5985	852
chr6	69344352	69345485	peak_HMC3_77029	1000	.	7.08833	66.2034	63.2578	411
chr6	69729595	69730021	peak_HMC3_77030	1000	.	7.68827	37.9025	35.2399	300
chr6	69736003	69736883	peak_HMC3_77031	997	.	3.95604	12.2764	10.0387	788
chr6	69736003	69736883	peak_HMC3_77032	997	.	7.65816	39.3087	36.63	359
chr6	69770986	69771257	peak_HMC3_77033	436	.	4.07711	12.4087	10.1651	162
chr6	69794669	69795122	peak_HMC3_77034	751	.	4.65956	15.9201	13.5945	336
chr6	69794669	69795122	peak_HMC3_77035	751	.	4.31009	13.7793	11.5018	137
chr6	69806511	69807142	peak_HMC3_77036	872	.	6.05742	25.3775	22.8829	228
chr6	69806511	69807142	peak_HMC3_77037	872	.	2.0968	3.04854	1.34978	575
chr6	69848042	69848434	peak_HMC3_77038	1000	.	8.3872	43.6786	40.95	168
chr6	69848944	69849390	peak_HMC3_77039	837	.	5.70796	22.8904	20.4352	295
chr6	69942788	69943090	peak_HMC3_77040	1000	.	11.9984	76.6243	73.5906	141
chr6	70506377	70507357	peak_HMC3_77041	1000	.	9.94132	92.8598	89.7017	336
chr6	70506377	70507357	peak_HMC3_77042	1000	.	17.0698	212.193	208.307	637
chr6	70576716	70577699	peak_HMC3_77043	920	.	3.37013	8.57204	6.44817	111
chr6	70576716	70577699	peak_HMC3_77044	920	.	8.96391	48.6352	45.8553	671
chr6	71021824	71022223	peak_HMC3_77045	706	.	7.45529	36.0282	33.3882	220
chr6	71079080	71079411	peak_HMC3_77046	767	.	6.63987	29.6851	27.1279	146
chr6	71084918	71085376	peak_HMC3_77047	839	.	2.67924	5.30653	3.34102	378
chr6	71084918	71085376	peak_HMC3_77048	839	.	6.2904	27.0769	24.557	147
chr6	71108331	71109029	peak_HMC3_77049	1000	.	5.21456	20.7023	18.2849	285
chr6	71108331	71109029	peak_HMC3_77050	1000	.	13.9913	103.22	99.9881	541
chr6	71108331	71109029	peak_HMC3_77051	1000	.	2.72035	5.75426	3.76589	81
chr6	71122597	71123907	peak_HMC3_77052	1000	.	14.0612	203.999	200.158	521
chr6	71122597	71123907	peak_HMC3_77053	1000	.	2.49139	8.12796	6.01733	1217
chr6	71122597	71123907	peak_HMC3_77054	1000	.	3.45102	17.1933	14.8428	988
chr6	71122597	71123907	peak_HMC3_77055	1000	.	2.38917	7.30658	5.23321	74
chr6	71276294	71277101	peak_HMC3_77056	1000	.	18.5072	191.097	187.327	287
chr6	71276294	71277101	peak_HMC3_77057	1000	.	7.11775	42.9005	40.1808	581
chr6	71377319	71378376	peak_HMC3_77058	1000	.	10.1117	105.559	102.312	887
chr6	71377319	71378376	peak_HMC3_77059	1000	.	5.93194	42.6914	39.9746	668
chr6	71377319	71378376	peak_HMC3_77060	1000	.	13.2362	157.57	153.992	192
chr6	71594101	71594379	peak_HMC3_77061	1000	.	6.87284	31.4616	28.8801	121
chr6	71665320	71666326	peak_HMC3_77062	1000	.	2.27169	4.32499	2.46069	74
chr6	71665320	71666326	peak_HMC3_77063	1000	.	3.63471	12.1276	9.89321	907
chr6	71665320	71666326	peak_HMC3_77064	1000	.	3.00273	8.14258	6.03147	736
chr6	71665320	71666326	peak_HMC3_77065	1000	.	11.1162	85.4226	82.3199	476
chr6	71722625	71722837	peak_HMC3_77066	736	.	5.242	19.6971	17.2973	113
chr6	71817589	71818196	peak_HMC3_77067	1000	.	8.73667	46.6484	43.8883	174
chr6	71817589	71818196	peak_HMC3_77068	1000	.	3.84413	11.0863	8.87841	480
chr6	71848680	71849446	peak_HMC3_77069	965	.	3.61116	9.81491	7.64498	130
chr6	71848680	71849446	peak_HMC3_77070	965	.	7.57178	36.962	34.3107	442
chr6	71891211	71891576	peak_HMC3_77071	1000	.	12.2313	78.9033	75.8515	182
chr6	71904501	71904749	peak_HMC3_77072	574	.	4.42658	14.4819	12.188	110
chr6	71948120	71948536	peak_HMC3_77073	878	.	6.98933	32.3609	29.7674	120
chr6	71958017	71958537	peak_HMC3_77074	1000	.	13.0648	102.07	98.8466	265
chr6	71997712	71998903	peak_HMC3_77075	1000	.	13.1137	158.167	154.585	761
chr6	71997712	71998903	peak_HMC3_77076	1000	.	2.26161	5.69282	3.70756	65
chr6	71997712	71998903	peak_HMC3_77077	1000	.	2.72446	8.89004	6.75277	1048
chr6	71997712	71998903	peak_HMC3_77078	1000	.	7.00676	58.0177	55.1458	459
chr6	72003842	72004336	peak_HMC3_77079	542	.	4.1936	13.0882	10.8275	237
chr6	72113882	72114249	peak_HMC3_77080	1000	.	6.32487	32.4347	29.8404	155
chr6	72114448	72114717	peak_HMC3_77081	1000	.	9.06944	59.8811	56.9922	138
chr6	72129460	72130786	peak_HMC3_77082	1000	.	4.50997	19.2178	16.8276	808
chr6	72129460	72130786	peak_HMC3_77083	1000	.	4.24426	17.1322	14.7828	716
chr6	72129460	72130786	peak_HMC3_77084	1000	.	4.75162	21.2704	18.8444	623
chr6	72129460	72130786	peak_HMC3_77085	1000	.	2.6512	6.64065	4.59811	102
chr6	72129460	72130786	peak_HMC3_77086	1000	.	14.928	139.303	135.834	1149
chr6	72178403	72179527	peak_HMC3_77087	1000	.	5.71189	30.4974	27.93	826
chr6	72178403	72179527	peak_HMC3_77088	1000	.	5.29197	24.7177	22.2337	235
chr6	72178403	72179527	peak_HMC3_77089	1000	.	11.1859	92.9403	89.7815	592
chr6	72188463	72189158	peak_HMC3_77090	1000	.	4.27907	16.3804	14.0465	537
chr6	72188463	72189158	peak_HMC3_77091	1000	.	9.60208	71.1627	68.1745	248
chr6	72199488	72199777	peak_HMC3_77092	1000	.	10.717	64.3984	61.4685	155
chr6	72253755	72254139	peak_HMC3_77093	1000	.	9.55209	53.7753	50.9436	146
chr6	72312206	72312628	peak_HMC3_77094	752	.	8.15422	41.7284	39.0216	254
chr6	72595915	72596963	peak_HMC3_77095	1000	.	8.96777	59.4139	56.5291	695
chr6	72595915	72596963	peak_HMC3_77096	1000	.	2.99766	7.93253	5.83295	947
chr6	72595915	72596963	peak_HMC3_77097	1000	.	5.13779	22.9514	20.4953	285
chr6	72892256	72892941	peak_HMC3_77098	1000	.	8.3872	43.6786	40.95	523
chr6	72892256	72892941	peak_HMC3_77099	1000	.	4.89253	17.4008	15.0447	161
chr6	72970225	72970580	peak_HMC3_77100	502	.	6.87284	31.4616	28.8801	153
chr6	73073493	73073917	peak_HMC3_77101	1000	.	17.7063	136.64	133.189	207
chr6	73121966	73122211	peak_HMC3_77102	630	.	5.00902	18.1564	15.7856	119
chr6	73263207	73263545	peak_HMC3_77103	857	.	5.59147	22.0785	19.6369	175
chr6	73290160	73290355	peak_HMC3_77104	443	.	4.07711	12.4087	10.1651	98
chr6	73331716	73332546	peak_HMC3_77105	915	.	7.41898	51.2378	48.4314	306
chr6	73458472	73458849	peak_HMC3_77106	951	.	9.55209	53.7753	50.9436	200
chr6	73497254	73497889	peak_HMC3_77107	1000	.	8.84855	48.7544	45.9728	157
chr6	73497254	73497889	peak_HMC3_77108	1000	.	4.34783	14.2124	11.9263	349
chr6	73789384	73789681	peak_HMC3_77109	687	.	4.89253	17.4008	15.0447	184
chr6	73839699	73840110	peak_HMC3_77110	861	.	6.17391	26.2232	23.7158	146
chr6	73890464	73890753	peak_HMC3_77111	532	.	4.89253	17.4008	15.0447	128
chr6	73890798	73891056	peak_HMC3_77112	478	.	6.52338	28.808	26.2631	132
chr6	73972735	73973251	peak_HMC3_77113	1000	.	8.85316	47.6499	44.8795	228
chr6	74019159	74020260	peak_HMC3_77114	1000	.	11.2245	85.2883	82.1867	747
chr6	74019159	74020260	peak_HMC3_77115	1000	.	7.1395	40.5992	37.906	464
chr6	74098495	74099121	peak_HMC3_77116	1000	.	5.12551	18.9219	16.5365	461
chr6	74098495	74099121	peak_HMC3_77117	1000	.	7.68827	37.9025	35.2399	165
chr6	74161110	74162198	peak_HMC3_77118	924	.	4.88088	17.3602	15.0069	909
chr6	74161110	74162198	peak_HMC3_77119	924	.	5.94093	24.54	22.0584	581
chr6	74161110	74162198	peak_HMC3_77120	924	.	3.37818	8.5975	6.46839	129
chr6	74171323	74172074	peak_HMC3_77121	1000	.	12.8234	87.5344	84.4158	132
chr6	74171323	74172074	peak_HMC3_77122	1000	.	4.66705	16.2753	13.9434	387
chr6	74230598	74231648	peak_HMC3_77123	1000	.	9.33946	117.647	114.318	346
chr6	74230598	74231648	peak_HMC3_77124	1000	.	6.39919	59.2003	56.3174	702
chr6	74230598	74231648	peak_HMC3_77125	1000	.	2.93894	12.5293	10.2832	958
chr6	74275824	74276127	peak_HMC3_77126	884	.	7.34158	50.8266	48.0242	162
chr6	74276400	74277024	peak_HMC3_77127	668	.	4.38563	20.5196	18.1051	443
chr6	74276400	74277024	peak_HMC3_77128	668	.	2.44461	5.83893	3.83792	131
chr6	74277910	74278165	peak_HMC3_77129	757	.	4.51402	22.4211	19.9744	108
chr6	74289181	74290799	peak_HMC3_77130	1000	.	6.61597	43.178	40.4554	589
chr6	74289181	74290799	peak_HMC3_77131	1000	.	9.62174	83.1467	80.0616	1020
chr6	74289181	74290799	peak_HMC3_77132	1000	.	3.53438	13.1641	10.9018	182
chr6	74295341	74295660	peak_HMC3_77133	477	.	4.56274	16.2283	13.8972	103
chr6	74295750	74296092	peak_HMC3_77134	811	.	5.82444	23.7109	21.2425	225
chr6	74362904	74364176	peak_HMC3_77135	1000	.	4.44604	22.07	19.6302	266
chr6	74362904	74364176	peak_HMC3_77136	1000	.	14.8688	164.304	160.685	910
chr6	74385241	74385511	peak_HMC3_77137	835	.	6.63987	29.6851	27.1279	147
chr6	74405463	74406226	peak_HMC3_77138	675	.	4.29234	13.7192	11.4457	254
chr6	74405463	74406226	peak_HMC3_77139	675	.	5.70796	22.8904	20.4352	535
chr6	74405463	74406226	peak_HMC3_77140	675	.	4.7235	16.4728	14.1373	135
chr6	74413928	74414437	peak_HMC3_77141	941	.	6.17391	26.2232	23.7158	352
chr6	74413928	74414437	peak_HMC3_77142	941	.	7.68827	37.9025	35.2399	170
chr6	74442884	74443127	peak_HMC3_77143	653	.	6.05742	25.3775	22.8829	118
chr6	74483993	74484578	peak_HMC3_77144	971	.	7.57178	36.962	34.3107	284
chr6	74508320	74508646	peak_HMC3_77145	432	.	4.54307	15.1956	12.8856	112
chr6	74801163	74801440	peak_HMC3_77146	462	.	4.54307	15.1956	12.8856	125
chr6	75177925	75178816	peak_HMC3_77147	1000	.	7.34558	47.4068	44.6393	541
chr6	75177925	75178816	peak_HMC3_77148	1000	.	3.47458	11.7165	9.49425	150
chr6	75177925	75178816	peak_HMC3_77149	1000	.	2.21221	4.35312	2.47135	820
chr6	75183896	75184474	peak_HMC3_77150	943	.	7.19589	34.5656	31.9442	162
chr6	75183896	75184474	peak_HMC3_77151	943	.	5.82444	23.7109	21.2425	427
chr6	75244284	75244518	peak_HMC3_77152	724	.	5.47498	21.2756	18.8477	125
chr6	75316231	75317000	peak_HMC3_77153	1000	.	13.1184	91.5801	88.4314	374
chr6	75316231	75317000	peak_HMC3_77154	1000	.	2.00111	2.80034	1.16214	696
chr6	75316231	75317000	peak_HMC3_77155	1000	.	2.78396	5.94996	3.94393	157
chr6	75641241	75641564	peak_HMC3_77156	420	.	6.40689	27.9385	25.406	167
chr6	75808284	75808814	peak_HMC3_77157	1000	.	17.0979	134.166	130.729	320
chr6	75914912	75915230	peak_HMC3_77158	490	.	3.861	25.0403	22.5519	158
chr6	75915388	75916101	peak_HMC3_77159	1000	.	6.01674	59.1206	56.2384	565
chr6	75915388	75916101	peak_HMC3_77160	1000	.	6.29672	64.0612	61.1346	377
chr6	75918684	75918884	peak_HMC3_77161	1000	.	4.77019	35.1734	32.5441	104
chr6	75940306	75940508	peak_HMC3_77162	423	.	5.47498	21.2756	18.8477	100
chr6	75953041	75953943	peak_HMC3_77163	1000	.	16.7273	139.945	136.472	541
chr6	75953041	75953943	peak_HMC3_77164	1000	.	2.08442	3.21354	1.49574	846
chr6	75953041	75953943	peak_HMC3_77165	1000	.	5.17063	21.2669	18.8409	181
chr6	75993982	75994992	peak_HMC3_77166	1000	.	16.3613	210.004	206.129	659
chr6	75993982	75994992	peak_HMC3_77167	1000	.	2.94792	10.1714	7.99253	88
chr6	76027230	76027845	peak_HMC3_77168	868	.	3.1452	7.4376	5.35405	501
chr6	76027230	76027845	peak_HMC3_77169	868	.	6.75636	30.5697	28.0003	220
chr6	76119497	76119966	peak_HMC3_77170	544	.	5.35849	20.4817	18.0678	291
chr6	76234047	76234637	peak_HMC3_77171	1000	.	17.1239	130.159	126.748	215
chr6	76234047	76234637	peak_HMC3_77172	1000	.	2.56276	4.8165	2.89028	564
chr6	76311260	76312281	peak_HMC3_77173	1000	.	10.6452	89.4491	86.3162	388
chr6	76311260	76312281	peak_HMC3_77174	1000	.	3.68295	13.8351	11.5564	810
chr6	76458358	76459383	peak_HMC3_77175	1000	.	3.28657	10.9209	8.72032	849
chr6	76458358	76459383	peak_HMC3_77176	1000	.	3.41113	10.7634	8.56649	104
chr6	76458358	76459383	peak_HMC3_77177	1000	.	11.6632	101.397	98.1782	569
chr6	76463719	76464181	peak_HMC3_77178	1000	.	6.59444	35.3846	32.7529	114
chr6	76644481	76645458	peak_HMC3_77179	1000	.	2.43902	4.59625	2.69745	81
chr6	76644481	76645458	peak_HMC3_77180	1000	.	8.76827	51.7875	48.9754	406
chr6	77501948	77502449	peak_HMC3_77181	866	.	6.75636	30.5697	28.0003	368
chr6	77501948	77502449	peak_HMC3_77182	866	.	2.44627	4.3449	2.46376	72
chr6	77743666	77744281	peak_HMC3_77183	1000	.	17.0678	169.392	165.745	366
chr6	78002210	78003366	peak_HMC3_77184	1000	.	10.5378	66.843	63.8918	963
chr6	78002210	78003366	peak_HMC3_77185	1000	.	4.26727	13.9337	11.6531	148
chr6	78002210	78003366	peak_HMC3_77186	1000	.	6.12472	26.8926	24.3764	441
chr6	78002210	78003366	peak_HMC3_77187	1000	.	6.20499	27.6225	25.0954	585
chr6	78166263	78166577	peak_HMC3_77188	678	.	4.77604	16.6553	14.3142	156
chr6	78167477	78167768	peak_HMC3_77189	863	.	5.12551	18.9219	16.5365	151
chr6	78173055	78174370	peak_HMC3_77190	650	.	3.69128	13.3655	11.0991	950
chr6	78173055	78174370	peak_HMC3_77191	650	.	3.53238	12.1962	9.96029	692
chr6	78173055	78174370	peak_HMC3_77192	650	.	2.1541	4.04292	2.20136	74
chr6	78173055	78174370	peak_HMC3_77193	650	.	2.76151	7.22737	5.15679	395
chr6	78175746	78176357	peak_HMC3_77194	924	.	6.39193	37.1247	34.4716	122
chr6	78175746	78176357	peak_HMC3_77195	924	.	2.75804	7.21399	5.14392	524
chr6	78343547	78344323	peak_HMC3_77196	1000	.	4.42658	14.4819	12.188	659
chr6	78343547	78344323	peak_HMC3_77197	1000	.	9.55209	53.7753	50.9436	350
chr6	79308161	79309237	peak_HMC3_77198	1000	.	2.97324	7.46596	5.38148	150
chr6	79308161	79309237	peak_HMC3_77199	1000	.	10.4645	72.8049	69.803	628
chr6	79315714	79315905	peak_HMC3_77200	735	.	4.89253	17.4008	15.0447	93
chr6	79519817	79520184	peak_HMC3_77201	633	.	4.65956	15.9201	13.5945	254
chr6	79576924	79577796	peak_HMC3_77202	1000	.	13.7457	94.1045	90.9371	303
chr6	79576924	79577796	peak_HMC3_77203	1000	.	5.35849	20.4817	18.0678	572
chr6	79576924	79577796	peak_HMC3_77204	1000	.	6.05742	25.3775	22.8829	732
chr6	79576924	79577796	peak_HMC3_77205	1000	.	2.21329	3.46008	1.69162	67
chr6	79613955	79614167	peak_HMC3_77206	506	.	5.82444	23.7109	21.2425	111
chr6	79786594	79786990	peak_HMC3_77207	1000	.	7.01938	67.5967	64.6391	174
chr6	79787471	79788664	peak_HMC3_77208	1000	.	3.52094	17.8706	15.5066	1037
chr6	79787471	79788664	peak_HMC3_77209	1000	.	9.00853	101.14	97.9223	520
chr6	79787471	79788664	peak_HMC3_77210	1000	.	9.50347	110.179	106.9	801
chr6	79787471	79788664	peak_HMC3_77211	1000	.	3.50133	17.7462	15.3842	166
chr6	79868602	79868841	peak_HMC3_77212	498	.	4.1936	13.0882	10.8275	101
chr6	79943190	79943867	peak_HMC3_77213	1000	.	11.0891	151.588	148.045	478
chr6	79943190	79943867	peak_HMC3_77214	1000	.	7.755	84.7329	81.6354	277
chr6	79944293	79944688	peak_HMC3_77215	1000	.	13.4445	206.215	202.361	161
chr6	80131539	80131770	peak_HMC3_77216	572	.	4.07711	12.4087	10.1651	109
chr6	80177797	80178084	peak_HMC3_77217	631	.	4.42658	14.4819	12.188	155
chr6	80246592	80247448	peak_HMC3_77218	1000	.	9.18284	101.896	98.6735	296
chr6	80246592	80247448	peak_HMC3_77219	1000	.	18.4073	294.759	290.452	611
chr6	80254641	80255103	peak_HMC3_77220	1000	.	14.9978	138.889	135.423	278
chr6	80280542	80280739	peak_HMC3_77221	718	.	5.00902	18.1564	15.7856	96
chr6	80284404	80284744	peak_HMC3_77222	1000	.	8.50369	44.6626	41.9235	160
chr6	80296357	80296591	peak_HMC3_77223	730	.	5.00902	18.1564	15.7856	119
chr6	80340559	80341400	peak_HMC3_77224	1000	.	2.32978	3.89249	2.06344	105
chr6	80340559	80341400	peak_HMC3_77225	1000	.	3.84413	11.0863	8.87841	712
chr6	80340559	80341400	peak_HMC3_77226	1000	.	8.62018	45.6526	42.903	400
chr6	80487735	80488334	peak_HMC3_77227	1000	.	3.49467	9.19925	7.04935	412
chr6	80487735	80488334	peak_HMC3_77228	1000	.	10.018	57.9649	55.0935	144
chr6	80523664	80523885	peak_HMC3_77229	414	.	5.94093	24.54	22.0584	108
chr6	80579322	80579831	peak_HMC3_77230	1000	.	3.12663	7.98992	5.88847	420
chr6	80579322	80579831	peak_HMC3_77231	1000	.	18.5854	164.075	160.458	172
chr6	80656067	80656318	peak_HMC3_77232	986	.	6.74871	42.9596	40.2393	128
chr6	80656371	80657629	peak_HMC3_77233	1000	.	3.86283	15.4302	13.1159	287
chr6	80656371	80657629	peak_HMC3_77234	1000	.	7.96564	57.7062	54.8376	875
chr6	80713828	80714734	peak_HMC3_77235	1000	.	21.5165	315.863	311.454	424
chr6	80713828	80714734	peak_HMC3_77236	1000	.	3.97265	19.2488	16.8581	788
chr6	80816012	80816967	peak_HMC3_77237	1000	.	18.0922	273.61	269.406	332
chr6	80816012	80816967	peak_HMC3_77238	1000	.	6.05711	47.6781	44.9075	615
chr6	80816012	80816967	peak_HMC3_77239	1000	.	3.2967	14.4608	12.1699	861
chr6	80838061	80838523	peak_HMC3_77240	1000	.	15.1436	108.688	105.419	302
chr6	80873439	80873892	peak_HMC3_77241	667	.	5.00902	18.1564	15.7856	127
chr6	80873439	80873892	peak_HMC3_77242	667	.	3.72764	10.4441	8.25485	364
chr6	80892106	80892362	peak_HMC3_77243	898	.	6.63987	29.6851	27.1279	130
chr6	81163955	81164388	peak_HMC3_77244	727	.	4.54307	15.1956	12.8856	190
chr6	81253470	81253878	peak_HMC3_77245	841	.	5.35849	20.4817	18.0678	200
chr6	81257565	81257871	peak_HMC3_77246	511	.	3.26169	8.01013	5.90303	163
chr6	81348443	81348722	peak_HMC3_77247	769	.	5.70796	22.8904	20.4352	170
chr6	82323361	82323677	peak_HMC3_77248	891	.	6.75636	30.5697	28.0003	139
chr6	82461849	82462667	peak_HMC3_77249	1000	.	7.64557	80.7985	77.7316	653
chr6	82461849	82462667	peak_HMC3_77250	1000	.	3.39241	17.2747	14.9229	347
chr6	82461849	82462667	peak_HMC3_77251	1000	.	2.09665	5.32841	3.36171	134
chr6	82462743	82463547	peak_HMC3_77252	1000	.	2.28021	6.7218	4.67611	716
chr6	82462743	82463547	peak_HMC3_77253	1000	.	11.3838	154.708	151.147	408
chr6	82463612	82463909	peak_HMC3_77254	434	.	3.23559	15.5959	13.2786	172
chr6	82476149	82476813	peak_HMC3_77255	684	.	2.67924	5.30653	3.34102	102
chr6	82476149	82476813	peak_HMC3_77256	684	.	3.02871	6.88042	4.82222	256
chr6	82476149	82476813	peak_HMC3_77257	684	.	4.89253	17.4008	15.0447	549
chr6	82476898	82477455	peak_HMC3_77258	827	.	6.75636	30.5697	28.0003	226
chr6	82476898	82477455	peak_HMC3_77259	827	.	4.89253	17.4008	15.0447	452
chr6	82482546	82482790	peak_HMC3_77260	414	.	4.77604	16.6553	14.3142	125
chr6	82648146	82648510	peak_HMC3_77261	499	.	5.242	19.6971	17.2973	173
chr6	82706694	82707277	peak_HMC3_77262	838	.	6.05742	25.3775	22.8829	308
chr6	82727058	82727380	peak_HMC3_77263	540	.	4.65956	15.9201	13.5945	204
chr6	82732342	82732877	peak_HMC3_77264	736	.	9.55209	53.7753	50.9436	146
chr6	82732342	82732877	peak_HMC3_77265	736	.	2.79573	5.81429	3.81445	387
chr6	82782550	82782879	peak_HMC3_77266	1000	.	12.4643	81.1987	78.1286	148
chr6	82853762	82854636	peak_HMC3_77267	1000	.	10.6202	84.8864	81.7878	358
chr6	82854694	82855053	peak_HMC3_77268	1000	.	10.3653	81.7018	78.6278	129
chr6	82956743	82958079	peak_HMC3_77269	1000	.	5.19481	32.3548	29.7625	298
chr6	82956743	82958079	peak_HMC3_77270	1000	.	4.76344	27.7201	25.1917	536
chr6	82956743	82958079	peak_HMC3_77271	1000	.	13.4405	158.952	155.365	776
chr6	82956743	82958079	peak_HMC3_77272	1000	.	1.77398	2.78974	1.1531	65
chr6	83073167	83073801	peak_HMC3_77273	998	.	7.20276	39.4288	36.7488	375
chr6	83073849	83074076	peak_HMC3_77274	770	.	5.08475	21.2898	18.8617	111
chr6	83074175	83075296	peak_HMC3_77275	541	.	3.27543	9.1377	6.99362	171
chr6	83074175	83075296	peak_HMC3_77276	541	.	4.3222	15.9479	13.6217	858
chr6	83074175	83075296	peak_HMC3_77277	541	.	3.74938	12.064	9.83097	446
chr6	83493661	83493852	peak_HMC3_77278	558	.	4.42658	14.4819	12.188	98
chr6	83528411	83529057	peak_HMC3_77279	1000	.	8.85316	47.6499	44.8795	265
chr6	83552451	83552880	peak_HMC3_77280	1000	.	15.0854	130.838	127.423	198
chr6	83570879	83571259	peak_HMC3_77281	1000	.	7.45529	36.0282	33.3882	162
chr6	83586939	83587514	peak_HMC3_77282	1000	.	7.45543	49.9389	47.1455	245
chr6	83588583	83588871	peak_HMC3_77283	1000	.	6.81913	41.9283	39.2194	161
chr6	83661101	83661623	peak_HMC3_77284	912	.	5.81053	31.3695	28.7903	234
chr6	83665387	83666039	peak_HMC3_77285	790	.	4.48549	24.1724	21.6975	363
chr6	83665387	83666039	peak_HMC3_77286	790	.	4.29185	22.1659	19.723	130
chr6	83669177	83669618	peak_HMC3_77287	764	.	4.25894	17.4951	15.1374	131
chr6	83775168	83775777	peak_HMC3_77288	1000	.	8.48018	88.7757	85.6479	385
chr6	83775168	83775777	peak_HMC3_77289	1000	.	3.31217	15.2085	12.8983	145
chr6	83777167	83777959	peak_HMC3_77290	1000	.	10.7103	126.703	123.314	215
chr6	83777167	83777959	peak_HMC3_77291	1000	.	5.44485	40.3116	37.6215	505
chr6	83893214	83893648	peak_HMC3_77292	631	.	4.42658	14.4819	12.188	122
chr6	83902587	83903880	peak_HMC3_77293	1000	.	16.3994	227.204	223.239	439
chr6	83902587	83903880	peak_HMC3_77294	1000	.	4.90166	30.9412	28.3672	723
chr6	83902587	83903880	peak_HMC3_77295	1000	.	7.37681	65.8128	62.8706	1122
chr6	83902587	83903880	peak_HMC3_77296	1000	.	6.78994	55.6594	52.8101	164
chr6	83924946	83925188	peak_HMC3_77297	1000	.	10.8335	65.4874	62.5479	119
chr6	83981100	83981520	peak_HMC3_77298	726	.	5.12551	18.9219	16.5365	163
chr6	84127688	84127896	peak_HMC3_77299	519	.	4.1936	13.0882	10.8275	112
chr6	84139920	84141173	peak_HMC3_77300	1000	.	4.31584	15.923	13.5973	559
chr6	84139920	84141173	peak_HMC3_77301	1000	.	4.9776	20.5064	18.0921	128
chr6	84139920	84141173	peak_HMC3_77302	1000	.	11.5198	85.3471	82.2451	906
chr6	84221568	84222448	peak_HMC3_77303	1000	.	12.5822	113.824	110.52	701
chr6	84221568	84222448	peak_HMC3_77304	1000	.	4.79339	22.473	20.0255	438
chr6	84221568	84222448	peak_HMC3_77305	1000	.	7.44725	48.9035	46.1205	165
chr6	84569094	84570041	peak_HMC3_77306	1000	.	17.3134	177.277	173.584	230
chr6	84569094	84570041	peak_HMC3_77307	1000	.	6.75502	40.2289	37.5397	482
chr6	84762326	84762613	peak_HMC3_77308	638	.	5.00902	18.1564	15.7856	136
chr6	84937186	84938004	peak_HMC3_77309	1000	.	14.1872	115.245	111.932	451
chr6	84937186	84938004	peak_HMC3_77310	1000	.	4.89716	20.1838	17.7764	701
chr6	84937186	84938004	peak_HMC3_77311	1000	.	10.2081	69.1717	66.2005	186
chr6	85132169	85132416	peak_HMC3_77312	800	.	6.75636	30.5697	28.0003	120
chr6	85172574	85172793	peak_HMC3_77313	440	.	4.65956	15.9201	13.5945	100
chr6	85327838	85328308	peak_HMC3_77314	576	.	2.79573	5.81429	3.81445	399
chr6	85327838	85328308	peak_HMC3_77315	576	.	4.07711	12.4087	10.1651	101
chr6	85333696	85334397	peak_HMC3_77316	971	.	7.57178	36.962	34.3107	552
chr6	85333696	85334397	peak_HMC3_77317	971	.	6.63987	29.6851	27.1279	187
chr6	85344749	85345331	peak_HMC3_77318	1000	.	9.90156	56.9098	54.0483	252
chr6	85354682	85355012	peak_HMC3_77319	645	.	7.68827	37.9025	35.2399	181
chr6	85361887	85362709	peak_HMC3_77320	1000	.	3.03712	7.10091	5.03481	710
chr6	85361887	85362709	peak_HMC3_77321	1000	.	3.41491	8.94275	6.80401	136
chr6	85361887	85362709	peak_HMC3_77322	1000	.	12.036	79.4951	76.4387	383
chr6	85472250	85472616	peak_HMC3_77323	785	.	3.33206	21.2971	18.869	249
chr6	85473144	85473953	peak_HMC3_77324	1000	.	4.3742	39.2325	36.5547	203
chr6	85473144	85473953	peak_HMC3_77325	1000	.	2.15672	7.61288	5.52367	514
chr6	85473144	85473953	peak_HMC3_77326	1000	.	1.79051	4.35189	2.47026	718
chr6	85474006	85474747	peak_HMC3_77327	1000	.	12.1715	243.501	239.452	430
chr6	85474006	85474747	peak_HMC3_77328	1000	.	6.09713	76.2988	73.2681	132
chr6	85483895	85484936	peak_HMC3_77329	1000	.	5.1167	23.5842	21.1191	455
chr6	85483895	85484936	peak_HMC3_77330	1000	.	5.2583	24.2	21.7247	236
chr6	85483895	85484936	peak_HMC3_77331	1000	.	11.3375	90.4298	87.2896	713
chr6	85677191	85677404	peak_HMC3_77332	558	.	4.42658	14.4819	12.188	115
chr6	85725186	85725434	peak_HMC3_77333	856	.	11.4159	71.0008	68.0139	118
chr6	85836690	85836920	peak_HMC3_77334	789	.	6.40689	27.9385	25.406	107
chr6	86064775	86065048	peak_HMC3_77335	851	.	5.59147	22.0785	19.6369	120
chr6	86070792	86071768	peak_HMC3_77336	1000	.	12.6973	83.5103	80.4222	443
chr6	86070792	86071768	peak_HMC3_77337	1000	.	2.44627	4.3449	2.46376	882
chr6	86070792	86071768	peak_HMC3_77338	1000	.	4.77604	16.6553	14.3142	152
chr6	86070792	86071768	peak_HMC3_77339	1000	.	3.37818	8.5975	6.46839	731
chr6	86113058	86113671	peak_HMC3_77340	1000	.	3.22477	12.5626	10.3157	187
chr6	86113058	86113671	peak_HMC3_77341	1000	.	8.61736	78.7453	75.695	476
chr6	86114451	86114840	peak_HMC3_77342	1000	.	7.32915	58.6138	55.7367	138
chr6	86127676	86128141	peak_HMC3_77343	635	.	5.12343	22.8905	20.4353	280
chr6	86131651	86132367	peak_HMC3_77344	921	.	7.97278	47.2999	44.5335	358
chr6	86159180	86160531	peak_HMC3_77345	1000	.	4.55192	28.3978	25.8594	121
chr6	86159180	86160531	peak_HMC3_77346	1000	.	8.95608	93.9313	90.7652	508
chr6	86159180	86160531	peak_HMC3_77347	1000	.	5.06834	34.8252	32.2009	818
chr6	86173913	86174342	peak_HMC3_77348	1000	.	7.3478	55.7775	52.9271	230
chr6	86174463	86174893	peak_HMC3_77349	596	.	4.16362	19.115	16.7264	167
chr6	86192864	86193135	peak_HMC3_77350	904	.	7.57178	36.962	34.3107	142
chr6	86303025	86304296	peak_HMC3_77351	1000	.	3.07692	12.7796	10.5282	113
chr6	86303025	86304296	peak_HMC3_77352	1000	.	2.92135	11.3228	9.10954	1163
chr6	86303025	86304296	peak_HMC3_77353	1000	.	15.363	221.085	217.152	622
chr6	86352566	86354043	peak_HMC3_77354	1000	.	6.92042	97.828	94.6339	1018
chr6	86352566	86354043	peak_HMC3_77355	1000	.	4.15441	37.3778	34.7219	1325
chr6	86352566	86354043	peak_HMC3_77356	1000	.	9.98094	180.778	177.066	665
chr6	86352566	86354043	peak_HMC3_77357	1000	.	4.0201	34.9014	32.2762	204
chr6	86369808	86370426	peak_HMC3_77358	1000	.	17.4142	146.249	142.738	408
chr6	86369808	86370426	peak_HMC3_77359	1000	.	8.67238	49.7242	46.9329	185
chr6	86379550	86379940	peak_HMC3_77360	564	.	5.00902	18.1564	15.7856	172
chr6	86388209	86389208	peak_HMC3_77361	1000	.	9.58051	110.181	106.902	316
chr6	86388209	86389208	peak_HMC3_77362	1000	.	7.24598	68.8059	65.8376	739
chr6	86575400	86576357	peak_HMC3_77363	555	.	4.12607	12.8602	10.607	185
chr6	86575400	86576357	peak_HMC3_77364	555	.	4.88636	17.7243	15.3627	442
chr6	86575400	86576357	peak_HMC3_77365	555	.	3.65505	10.2063	8.02661	851
chr6	87425423	87425738	peak_HMC3_77366	1000	.	7.80476	38.8494	36.1758	120
chr6	87432995	87434002	peak_HMC3_77367	1000	.	12.9788	109.506	106.231	615
chr6	87861501	87862263	peak_HMC3_77368	696	.	2.02064	5.48178	3.50722	281
chr6	87861501	87862263	peak_HMC3_77369	696	.	1.84748	4.20134	2.34692	77
chr6	87861501	87862263	peak_HMC3_77370	696	.	3.88182	26.5405	24.0291	565
chr6	87864574	87865976	peak_HMC3_77371	1000	.	2.01401	5.35474	3.38668	1320
chr6	87864574	87865976	peak_HMC3_77372	1000	.	1.92266	4.68093	2.77623	1205
chr6	87864574	87865976	peak_HMC3_77373	1000	.	3.24633	17.7984	15.4356	923
chr6	87864574	87865976	peak_HMC3_77374	1000	.	5.21778	46.4699	43.7123	161
chr6	87864574	87865976	peak_HMC3_77375	1000	.	10.3197	151.112	147.572	563
chr6	88032073	88032692	peak_HMC3_77376	1000	.	16.6579	125.027	121.649	184
chr6	88032073	88032692	peak_HMC3_77377	1000	.	4.65956	15.9201	13.5945	450
chr6	88117388	88118648	peak_HMC3_77378	1000	.	2.93522	7.149	5.08125	1173
chr6	88117388	88118648	peak_HMC3_77379	1000	.	3.67246	11.5222	9.30434	84
chr6	88117388	88118648	peak_HMC3_77380	1000	.	9.20337	58.7603	55.8818	327
chr6	88117388	88118648	peak_HMC3_77381	1000	.	8.1	47.3278	44.5611	691
chr6	88117388	88118648	peak_HMC3_77382	1000	.	6.44836	32.0766	29.4876	972
chr6	88182302	88183414	peak_HMC3_77383	1000	.	13.5014	128.05	124.653	382
chr6	88182302	88183414	peak_HMC3_77384	1000	.	9.28131	70.705	67.7208	837
chr6	88182302	88183414	peak_HMC3_77385	1000	.	6.18893	36.1301	33.489	604
chr6	88182302	88183414	peak_HMC3_77386	1000	.	5.38117	28.1342	25.5992	113
chr6	88288045	88289063	peak_HMC3_77387	1000	.	3.45212	9.29541	7.14295	599
chr6	88288045	88289063	peak_HMC3_77388	1000	.	15.5974	119.104	115.765	270
chr6	88288045	88289063	peak_HMC3_77389	1000	.	3.69334	10.5854	8.39283	887
chr6	88299395	88300180	peak_HMC3_77390	1000	.	15.704	145.558	142.051	380
chr6	88299395	88300180	peak_HMC3_77391	1000	.	3.32584	10.2032	8.02354	87
chr6	88411431	88412589	peak_HMC3_77392	1000	.	3.733	17.3953	15.0415	231
chr6	88411431	88412589	peak_HMC3_77393	1000	.	9.84018	100.079	96.8696	698
chr6	88411431	88412589	peak_HMC3_77394	1000	.	3.36294	13.942	11.6612	1060
chr6	88432806	88433324	peak_HMC3_77395	1000	.	10.1345	59.0249	56.1437	324
chr6	88617119	88617663	peak_HMC3_77396	1000	.	2.5759	5.75262	3.76438	78
chr6	88617119	88617663	peak_HMC3_77397	1000	.	8.86249	59.4881	56.6027	367
chr6	88619545	88619926	peak_HMC3_77398	1000	.	11.238	86.6618	83.5499	172
chr6	88639543	88639866	peak_HMC3_77399	1000	.	8.62018	45.6526	42.903	156
chr6	88875443	88876244	peak_HMC3_77400	1000	.	7.45529	36.0282	33.3882	326
chr6	88875443	88876244	peak_HMC3_77401	1000	.	5.242	19.6971	17.2973	571
chr6	88875443	88876244	peak_HMC3_77402	1000	.	2.32978	3.89249	2.06344	72
chr6	89069649	89070551	peak_HMC3_77403	947	.	2.91222	6.33913	4.30863	737
chr6	89069649	89070551	peak_HMC3_77404	947	.	6.98933	32.3609	29.7674	416
chr6	89069649	89070551	peak_HMC3_77405	947	.	3.26169	8.01013	5.90303	105
chr6	89089793	89090207	peak_HMC3_77406	763	.	4.10959	13.6665	11.394	160
chr6	89265027	89265206	peak_HMC3_77407	1000	.	14.6776	103.771	100.536	88
chr6	89434781	89435364	peak_HMC3_77408	1000	.	15.8149	124.749	121.373	361
chr6	89672982	89673745	peak_HMC3_77409	1000	.	2.82075	7.10711	5.0408	113
chr6	89672982	89673745	peak_HMC3_77410	1000	.	16.492	155.065	151.501	483
chr6	89745179	89745948	peak_HMC3_77411	649	.	4.89253	17.4008	15.0447	642
chr6	89745179	89745948	peak_HMC3_77412	649	.	3.37818	8.5975	6.46839	259
chr6	89789962	89790751	peak_HMC3_77413	1000	.	8.56202	90.4802	87.3397	400
chr6	89789962	89790751	peak_HMC3_77414	1000	.	2.34269	6.80904	4.75998	679
chr6	89790797	89791820	peak_HMC3_77415	1000	.	5.54348	42.9234	40.2035	714
chr6	89790797	89791820	peak_HMC3_77416	1000	.	2.5247	8.16628	6.05448	345
chr6	89790797	89791820	peak_HMC3_77417	1000	.	2.18998	5.69069	3.70557	86
chr6	89855497	89856939	peak_HMC3_77418	1000	.	3.81928	13.1169	10.8555	942
chr6	89855497	89856939	peak_HMC3_77419	1000	.	2.69767	6.3321	4.30863	1359
chr6	89855497	89856939	peak_HMC3_77420	1000	.	6.64207	36.5021	33.8568	474
chr6	89855497	89856939	peak_HMC3_77421	1000	.	6.90273	39.9973	37.3105	250
chr6	89978491	89979044	peak_HMC3_77422	1000	.	11.3	80.3921	77.3284	209
chr6	90007572	90008062	peak_HMC3_77423	992	.	7.49102	40.6452	37.9515	332
chr6	90022765	90023007	peak_HMC3_77424	585	.	4.31009	13.7793	11.5018	106
chr6	90061965	90062842	peak_HMC3_77425	1000	.	5.1997	28.3484	25.8106	125
chr6	90061965	90062842	peak_HMC3_77426	1000	.	11.635	108.603	105.334	594
chr6	90081820	90082080	peak_HMC3_77427	899	.	6.40689	27.9385	25.406	128
chr6	90142590	90143000	peak_HMC3_77428	988	.	8.3872	43.6786	40.95	206
chr6	90348073	90348901	peak_HMC3_77429	1000	.	11.9766	90.1258	86.9879	143
chr6	90348073	90348901	peak_HMC3_77430	1000	.	15.3475	132.075	128.652	434
chr6	90348073	90348901	peak_HMC3_77431	1000	.	3.42043	10.3401	8.15708	714
chr6	90528702	90529794	peak_HMC3_77432	1000	.	2.80374	7.39	5.31373	359
chr6	90528702	90529794	peak_HMC3_77433	1000	.	12.9255	113.504	110.203	797
chr6	90528702	90529794	peak_HMC3_77434	1000	.	3.11186	9.35323	7.19928	121
chr6	90538775	90540010	peak_HMC3_77435	1000	.	4.30408	25.8641	23.363	1087
chr6	90538775	90540010	peak_HMC3_77436	1000	.	1.77295	3.04275	1.34978	147
chr6	90538775	90540010	peak_HMC3_77437	1000	.	2.55827	8.19818	6.08541	329
chr6	90538775	90540010	peak_HMC3_77438	1000	.	12.6404	164.668	161.048	742
chr6	90650178	90650466	peak_HMC3_77439	893	.	6.05742	25.3775	22.8829	168
chr6	90660682	90661590	peak_HMC3_77440	713	.	4.56341	19.4519	17.058	303
chr6	90660682	90661590	peak_HMC3_77441	713	.	4.59364	19.5836	17.1876	747
chr6	90662554	90662836	peak_HMC3_77442	548	.	5.25378	24.9213	22.4344	122
chr6	90695462	90695817	peak_HMC3_77443	850	.	4.64666	18.5003	16.1238	190
chr6	90699453	90699892	peak_HMC3_77444	936	.	6.46718	33.4873	30.8795	164
chr6	90778135	90778341	peak_HMC3_77445	583	.	4.77604	16.6553	14.3142	104
chr6	90845274	90845977	peak_HMC3_77446	788	.	6.72854	30.4672	27.9002	325
chr6	90845274	90845977	peak_HMC3_77447	788	.	3.72764	10.4441	8.25485	578
chr6	90927718	90928649	peak_HMC3_77448	1000	.	9.0432	68.8845	65.9156	420
chr6	90927718	90928649	peak_HMC3_77449	1000	.	9.78173	78.0566	75.0116	615
chr6	90927718	90928649	peak_HMC3_77450	1000	.	1.92849	3.10075	1.39594	189
chr6	90993994	90994360	peak_HMC3_77451	837	.	10.6095	65.2427	62.3056	173
chr6	90995322	90995632	peak_HMC3_77452	983	.	9.33852	54.113	51.2782	157
chr6	91005117	91005326	peak_HMC3_77453	415	.	3.33069	11.3315	9.11802	103
chr6	91005572	91006145	peak_HMC3_77454	699	.	3.77953	14.7846	12.4849	449
chr6	91005572	91006145	peak_HMC3_77455	699	.	5.36701	28.8216	26.2766	230
chr6	91006229	91007025	peak_HMC3_77456	1000	.	7.3751	50.0188	47.2247	400
chr6	91006229	91007025	peak_HMC3_77457	1000	.	1.98491	3.37207	1.63658	693
chr6	91078347	91079260	peak_HMC3_77458	1000	.	3.62989	14.8374	12.5368	150
chr6	91078347	91079260	peak_HMC3_77459	1000	.	12.5804	129.91	126.501	514
chr6	91078347	91079260	peak_HMC3_77460	1000	.	10.6475	99.6033	96.3967	705
chr6	91113385	91114094	peak_HMC3_77461	996	.	6.06299	35.9224	33.2846	199
chr6	91113385	91114094	peak_HMC3_77462	996	.	4.42032	20.3787	17.9682	590
chr6	91116625	91117001	peak_HMC3_77463	534	.	3.95095	18.3054	15.9321	244
chr6	91185618	91185883	peak_HMC3_77464	550	.	3.72671	12.2352	9.99842	139
chr6	91188893	91189346	peak_HMC3_77465	1000	.	10.1887	72.166	69.1693	268
chr6	91296335	91297371	peak_HMC3_77466	1000	.	13.0675	117.088	113.763	622
chr6	91296335	91297371	peak_HMC3_77467	1000	.	3.11186	9.35323	7.19928	157
chr6	92009225	92009795	peak_HMC3_77468	1000	.	9.90156	56.9098	54.0483	168
chr6	92148342	92148591	peak_HMC3_77469	621	.	5.00902	18.1564	15.7856	119
chr6	94129149	94129790	peak_HMC3_77470	1000	.	16.3282	170.341	166.688	276
chr6	96025086	96026104	peak_HMC3_77471	1000	.	11.7884	104.755	101.512	212
chr6	96025086	96026104	peak_HMC3_77472	1000	.	13.7074	132.83	129.402	429
chr6	96025086	96026104	peak_HMC3_77473	1000	.	2.72218	7.23921	5.16827	932
chr6	96969247	96970227	peak_HMC3_77474	1000	.	4.65116	30.0178	27.4565	730
chr6	96969247	96970227	peak_HMC3_77475	1000	.	3.125	13.2581	10.9939	97
chr6	96969247	96970227	peak_HMC3_77476	1000	.	22.1353	379.58	374.884	402
chr6	97284535	97285861	peak_HMC3_77477	1000	.	8.47983	49.4769	46.6884	891
chr6	97284535	97285861	peak_HMC3_77478	1000	.	2.35294	4.33628	2.46376	76
chr6	97284535	97285861	peak_HMC3_77479	1000	.	3.70561	11.3902	9.17536	280
chr6	97345209	97346142	peak_HMC3_77480	1000	.	5.77409	35.6369	33.0024	302
chr6	97345209	97346142	peak_HMC3_77481	1000	.	17.0909	202.445	198.612	612
chr6	97345209	97346142	peak_HMC3_77482	1000	.	6.7699	47.2211	44.4556	136
chr6	97371947	97373092	peak_HMC3_77483	895	.	3.82452	11.2862	9.0737	111
chr6	97371947	97373092	peak_HMC3_77484	895	.	8.60335	47.2397	44.4739	575
chr6	97371947	97373092	peak_HMC3_77485	895	.	3.14961	7.65657	5.56586	907
chr6	97688153	97688428	peak_HMC3_77486	586	.	6.87284	31.4616	28.8801	151
chr6	97730581	97731540	peak_HMC3_77487	1000	.	14.476	130.913	127.497	574
chr6	97730581	97731540	peak_HMC3_77488	1000	.	6.53536	36.4686	33.8237	285
chr6	97884945	97885138	peak_HMC3_77489	517	.	4.89253	17.4008	15.0447	99
chr6	97945681	97945929	peak_HMC3_77490	1000	.	7.68827	37.9025	35.2399	121
chr6	98116581	98117557	peak_HMC3_77491	976	.	7.12695	34.7841	32.1603	574
chr6	98116581	98117557	peak_HMC3_77492	976	.	5.64159	23.4416	20.9785	734
chr6	98116581	98117557	peak_HMC3_77493	976	.	3.93701	11.9366	9.70627	187
chr6	98119443	98119977	peak_HMC3_77494	708	.	4.03309	13.3869	11.1201	93
chr6	98119443	98119977	peak_HMC3_77495	708	.	5.13084	21.1116	18.688	422
chr6	99026820	99027311	peak_HMC3_77496	560	.	4.07711	12.4087	10.1651	375
chr6	99026820	99027311	peak_HMC3_77497	560	.	2.32978	3.89249	2.06344	92
chr6	99281613	99282855	peak_HMC3_77498	1000	.	2.61937	8.97473	6.83512	260
chr6	99281613	99282855	peak_HMC3_77499	1000	.	3.00584	12.1765	9.941	1123
chr6	99281613	99282855	peak_HMC3_77500	1000	.	9.0025	97.1107	93.9217	729
chr6	99293119	99293959	peak_HMC3_77501	1000	.	2.34934	4.32533	2.46094	427
chr6	99293119	99293959	peak_HMC3_77502	1000	.	9.00256	55.0284	52.1848	674
chr6	99293119	99293959	peak_HMC3_77503	1000	.	3.05033	7.7308	5.63767	143
chr6	99395096	99396225	peak_HMC3_77504	1000	.	14.0907	199.762	195.943	901
chr6	99395096	99396225	peak_HMC3_77505	1000	.	2.29947	6.58587	4.54559	85
chr6	99395096	99396225	peak_HMC3_77506	1000	.	8.86942	96.1182	92.9363	542
chr6	99395096	99396225	peak_HMC3_77507	1000	.	5.83424	46.9652	44.2021	300
chr6	99405372	99405662	peak_HMC3_77508	1000	.	8.96964	48.657	45.8764	151
chr6	99460867	99461484	peak_HMC3_77509	1000	.	8.04649	51.8272	49.0148	487
chr6	99460867	99461484	peak_HMC3_77510	1000	.	13.1028	110.114	106.836	241
chr6	99730439	99730654	peak_HMC3_77511	583	.	4.77604	16.6553	14.3142	102
chr6	99778035	99778254	peak_HMC3_77512	491	.	4.89253	17.4008	15.0447	107
chr6	99782471	99782733	peak_HMC3_77513	871	.	6.63987	29.6851	27.1279	127
chr6	99792074	99792511	peak_HMC3_77514	949	.	7.704	43.0488	40.3275	288
chr6	99796933	99798050	peak_HMC3_77515	862	.	4.5738	20.4662	18.0543	570
chr6	99796933	99798050	peak_HMC3_77516	862	.	4.71579	21.4432	19.0128	818
chr6	99796933	99798050	peak_HMC3_77517	862	.	4.09583	17.6273	15.2673	376
chr6	99841558	99842198	peak_HMC3_77518	1000	.	11.2273	72.8754	69.8729	284
chr6	99841558	99842198	peak_HMC3_77519	1000	.	6.20499	27.6225	25.0954	454
chr6	99872603	99874030	peak_HMC3_77520	1000	.	5.08711	29.2019	26.652	146
chr6	99872603	99874030	peak_HMC3_77521	1000	.	11.2548	111.655	108.366	706
chr6	99872603	99874030	peak_HMC3_77522	1000	.	4.97373	27.8712	25.3409	1261
chr6	99872603	99874030	peak_HMC3_77523	1000	.	4.33415	21.4847	19.0537	965
chr6	99880789	99881072	peak_HMC3_77524	870	.	6.05742	25.3775	22.8829	159
chr6	99962778	99963831	peak_HMC3_77525	1000	.	4.35356	22.8126	20.3602	919
chr6	99962778	99963831	peak_HMC3_77526	1000	.	5.36957	33.7493	31.1385	271
chr6	99962778	99963831	peak_HMC3_77527	1000	.	14.5467	173.717	170.044	582
chr6	99968736	99969657	peak_HMC3_77528	1000	.	6.42912	40.4016	37.7105	620
chr6	99968736	99969657	peak_HMC3_77529	1000	.	3.04212	9.46052	7.30369	832
chr6	99968736	99969657	peak_HMC3_77530	1000	.	20.037	251.178	247.089	149
chr6	100016074	100016893	peak_HMC3_77531	1000	.	3.12268	10.4106	8.2259	204
chr6	100016074	100016893	peak_HMC3_77532	1000	.	19.0226	229.288	225.312	573
chr6	100036416	100037536	peak_HMC3_77533	1000	.	10.1983	83.3123	80.2259	223
chr6	100036416	100037536	peak_HMC3_77534	1000	.	3.93765	15.498	13.1824	979
chr6	100051537	100051943	peak_HMC3_77535	913	.	6.64789	30.6224	28.0523	136
chr6	100193506	100193921	peak_HMC3_77536	909	.	8.15422	41.7284	39.0216	235
chr6	100194212	100194489	peak_HMC3_77537	579	.	5.242	19.6971	17.2973	164
chr6	100316034	100316239	peak_HMC3_77538	508	.	4.31009	13.7793	11.5018	109
chr6	100353452	100353671	peak_HMC3_77539	674	.	6.40689	27.9385	25.406	110
chr6	100380793	100381526	peak_HMC3_77540	1000	.	11.5324	72.1168	69.1205	370
chr6	100380793	100381526	peak_HMC3_77541	1000	.	2.91222	6.33913	4.30863	648
chr6	100449849	100450091	peak_HMC3_77542	735	.	6.05742	25.3775	22.8829	123
chr6	100650336	100651131	peak_HMC3_77543	1000	.	9.73822	61.0622	58.1626	609
chr6	100650336	100651131	peak_HMC3_77544	1000	.	12.6649	91.0978	87.9526	362
chr6	100676456	100677211	peak_HMC3_77545	1000	.	2.23048	3.73383	1.93874	82
chr6	100676456	100677211	peak_HMC3_77546	1000	.	18.0276	153.109	149.557	525
chr6	100705868	100706094	peak_HMC3_77547	832	.	6.40689	27.9385	25.406	112
chr6	100717152	100717453	peak_HMC3_77548	917	.	7.22231	34.1807	31.5638	133
chr6	100748003	100748732	peak_HMC3_77549	1000	.	7.82347	44.5796	41.8419	290
chr6	100748003	100748732	peak_HMC3_77550	1000	.	15.4	128.419	125.02	499
chr6	100909207	100909448	peak_HMC3_77551	828	.	4.08547	27.2815	24.7589	109
chr6	100912254	100913313	peak_HMC3_77552	1000	.	13.4602	212.895	209.005	679
chr6	100912254	100913313	peak_HMC3_77553	1000	.	3.05271	14.3987	12.1091	350
chr6	100912254	100913313	peak_HMC3_77554	1000	.	2.82229	11.9745	9.74341	131
chr6	100952690	100953488	peak_HMC3_77555	1000	.	2.78908	5.79458	3.80423	701
chr6	100952690	100953488	peak_HMC3_77556	1000	.	9.08613	49.6698	46.8789	155
chr6	100952690	100953488	peak_HMC3_77557	1000	.	7.80476	38.8494	36.1758	474
chr6	100960344	100960736	peak_HMC3_77558	886	.	6.87284	31.4616	28.8801	221
chr6	101081023	101081308	peak_HMC3_77559	614	.	4.54307	15.1956	12.8856	132
chr6	101328697	101329521	peak_HMC3_77560	1000	.	15.7648	207.526	203.665	558
chr6	101840868	101841984	peak_HMC3_77561	978	.	3.37818	8.5975	6.46839	984
chr6	101840868	101841984	peak_HMC3_77562	978	.	4.65956	15.9201	13.5945	149
chr6	101840868	101841984	peak_HMC3_77563	978	.	3.1452	7.4376	5.35405	408
chr6	101840868	101841984	peak_HMC3_77564	978	.	7.45529	36.0282	33.3882	644
chr6	101987430	101987853	peak_HMC3_77565	825	.	7.22231	34.1807	31.5638	149
chr6	102114055	102114515	peak_HMC3_77566	540	.	4.65956	15.9201	13.5945	277
chr6	102253860	102254638	peak_HMC3_77567	1000	.	11.8819	75.491	72.4667	389
chr6	104566174	104566438	peak_HMC3_77568	514	.	5.00902	18.1564	15.7856	135
chr6	104973634	104973908	peak_HMC3_77569	1000	.	8.03773	40.7625	38.0667	120
chr6	105071001	105071434	peak_HMC3_77570	873	.	2.99956	8.32206	6.20563	356
chr6	105071001	105071434	peak_HMC3_77571	873	.	5.37445	26.21	23.7042	112
chr6	105073270	105073808	peak_HMC3_77572	1000	.	17.6522	179.049	175.346	341
chr6	105152958	105153387	peak_HMC3_77573	947	.	7.22231	34.1807	31.5638	200
chr6	105237548	105238070	peak_HMC3_77574	1000	.	10.018	57.9649	55.0935	345
chr6	105307084	105308145	peak_HMC3_77575	1000	.	6.63962	44.6666	41.9275	433
chr6	105307084	105308145	peak_HMC3_77576	1000	.	14.4631	157.294	153.717	750
chr6	105389100	105389617	peak_HMC3_77577	1000	.	10.717	64.3984	61.4685	328
chr6	105463482	105463774	peak_HMC3_77578	867	.	7.10582	33.2673	30.6621	153
chr6	105584131	105585267	peak_HMC3_77579	1000	.	7.58712	47.5872	44.818	300
chr6	105584131	105585267	peak_HMC3_77580	1000	.	5.56553	27.4513	24.9264	991
chr6	105584131	105585267	peak_HMC3_77581	1000	.	6.51982	36.8445	34.1955	710
chr6	105627178	105628409	peak_HMC3_77582	1000	.	2.48139	5.00348	3.06591	1151
chr6	105627178	105628409	peak_HMC3_77583	1000	.	8.31247	49.3072	46.5203	439
chr6	105627178	105628409	peak_HMC3_77584	1000	.	4.73552	18.5213	16.1444	681
chr6	105627178	105628409	peak_HMC3_77585	1000	.	5.65757	25.8781	23.3768	207
chr6	105627178	105628409	peak_HMC3_77586	1000	.	3.6	11.0066	8.80392	931
chr6	105766618	105767036	peak_HMC3_77587	945	.	6.87284	31.4616	28.8801	119
chr6	105767254	105767762	peak_HMC3_77588	722	.	6.2904	27.0769	24.557	161
chr6	105767254	105767762	peak_HMC3_77589	722	.	4.42658	14.4819	12.188	399
chr6	105807917	105808290	peak_HMC3_77590	575	.	4.54307	15.1956	12.8856	191
chr6	105850616	105851632	peak_HMC3_77591	1000	.	9.80762	83.6096	80.5207	427
chr6	105850616	105851632	peak_HMC3_77592	1000	.	7.31799	51.6811	48.8706	893
chr6	105876013	105876789	peak_HMC3_77593	952	.	8.04781	57.6175	54.7496	394
chr6	105880678	105881033	peak_HMC3_77594	690	.	4.3058	17.3979	15.044	233
chr6	106035181	106035935	peak_HMC3_77595	1000	.	7.80476	38.8494	36.1758	325
chr6	106035181	106035935	peak_HMC3_77596	1000	.	4.54307	15.1956	12.8856	108
chr6	106035181	106035935	peak_HMC3_77597	1000	.	2.21329	3.46008	1.69162	687
chr6	106044139	106044695	peak_HMC3_77598	1000	.	9.20262	50.6881	47.887	201
chr6	106056499	106057254	peak_HMC3_77599	1000	.	9.92966	78.2296	75.1832	463
chr6	106440344	106440766	peak_HMC3_77600	1000	.	8.99297	59.5301	56.6443	139
chr6	106442431	106443152	peak_HMC3_77601	487	.	3.83104	12.6332	10.3849	236
chr6	106442431	106443152	peak_HMC3_77602	487	.	2.6601	5.88383	3.88077	478
chr6	106517403	106517719	peak_HMC3_77603	769	.	5.59147	22.0785	19.6369	131
chr6	106533980	106534414	peak_HMC3_77604	680	.	8.96964	48.657	45.8764	183
chr6	106611372	106611616	peak_HMC3_77605	721	.	5.13834	21.866	19.4292	121
chr6	106629632	106630273	peak_HMC3_77606	999	.	7.57178	36.962	34.3107	426
chr6	106629632	106630273	peak_HMC3_77607	999	.	3.49467	9.19925	7.04935	108
chr6	106701110	106701416	peak_HMC3_77608	958	.	6.87284	31.4616	28.8801	121
chr6	106727054	106727412	peak_HMC3_77609	417	.	5.35849	20.4817	18.0678	158
chr6	106757953	106758174	peak_HMC3_77610	712	.	5.00902	18.1564	15.7856	114
chr6	106772988	106773890	peak_HMC3_77611	1000	.	2.33079	4.6424	2.74036	74
chr6	106772988	106773890	peak_HMC3_77612	1000	.	12.4549	102.707	99.4792	678
chr6	106808125	106808988	peak_HMC3_77613	1000	.	3.26169	8.01013	5.90303	726
chr6	106808125	106808988	peak_HMC3_77614	1000	.	6.2904	27.0769	24.557	237
chr6	106967451	106968030	peak_HMC3_77615	1000	.	10.3675	61.1598	58.259	190
chr6	106967451	106968030	peak_HMC3_77616	1000	.	2.91222	6.33913	4.30863	491
chr6	107038960	107039669	peak_HMC3_77617	1000	.	3.84413	11.0863	8.87841	222
chr6	107038960	107039669	peak_HMC3_77618	1000	.	8.03773	40.7625	38.0667	556
chr6	107056037	107056255	peak_HMC3_77619	577	.	4.07711	12.4087	10.1651	106
chr6	107077086	107077779	peak_HMC3_77620	1000	.	3.02871	6.88042	4.82222	606
chr6	107077086	107077779	peak_HMC3_77621	1000	.	12.4643	81.1987	78.1286	306
chr6	107187168	107187679	peak_HMC3_77622	789	.	5.12551	18.9219	16.5365	377
chr6	107246919	107247578	peak_HMC3_77623	995	.	6.83031	33.6243	31.0149	277
chr6	107268135	107268806	peak_HMC3_77624	1000	.	11.9984	76.6243	73.5906	277
chr6	107349165	107350093	peak_HMC3_77625	1000	.	15.124	149.583	146.052	263
chr6	107349165	107350093	peak_HMC3_77626	1000	.	2.88541	8.0622	5.95356	704
chr6	107381459	107381722	peak_HMC3_77627	764	.	4.68594	18.327	15.9533	118
chr6	107385714	107386325	peak_HMC3_77628	860	.	3.33492	9.794	7.62848	161
chr6	107385714	107386325	peak_HMC3_77629	860	.	6.13437	30.3293	27.7641	462
chr6	107435404	107436349	peak_HMC3_77630	1000	.	8.93029	83.5606	80.4721	150
chr6	107435404	107436349	peak_HMC3_77631	1000	.	3.32481	13.5173	11.2479	817
chr6	107437041	107437353	peak_HMC3_77632	978	.	5.91327	40.513	37.8207	117
chr6	107683106	107683598	peak_HMC3_77633	571	.	5.35849	20.4817	18.0678	252
chr6	107780441	107781349	peak_HMC3_77634	1000	.	10.8857	76.5972	73.564	320
chr6	107810962	107811856	peak_HMC3_77635	617	.	4.04255	13.1394	10.8776	130
chr6	107810962	107811856	peak_HMC3_77636	617	.	3.71747	11.1774	8.96735	589
chr6	107810962	107811856	peak_HMC3_77637	617	.	3.91742	12.4139	10.1702	361
chr6	107922243	107922483	peak_HMC3_77638	629	.	4.42658	14.4819	12.188	88
chr6	107979188	107979434	peak_HMC3_77639	749	.	5.70796	22.8904	20.4352	123
chr6	107996352	107996867	peak_HMC3_77640	1000	.	10.3675	61.1598	58.259	361
chr6	107996352	107996867	peak_HMC3_77641	1000	.	4.42658	14.4819	12.188	103
chr6	108169313	108169948	peak_HMC3_77642	1000	.	9.18071	50.6043	47.8045	281
chr6	108278826	108279863	peak_HMC3_77643	1000	.	13.5229	135.453	132.008	668
chr6	108278826	108279863	peak_HMC3_77644	1000	.	4.57317	22.0779	19.6369	144
chr6	108395423	108396396	peak_HMC3_77645	1000	.	3.82775	12.8856	10.6319	126
chr6	108395423	108396396	peak_HMC3_77646	1000	.	12.4879	96.6016	93.4163	563
chr6	108395423	108396396	peak_HMC3_77647	1000	.	4.24528	15.9438	13.6177	847
chr6	108438918	108439645	peak_HMC3_77648	463	.	3.12082	8.98403	6.84416	162
chr6	108454879	108455457	peak_HMC3_77649	1000	.	10.8295	66.1112	63.1664	380
chr6	108521862	108522221	peak_HMC3_77650	442	.	4.54307	15.1956	12.8856	202
chr6	108581679	108582679	peak_HMC3_77651	1000	.	12.9275	141.23	137.75	742
chr6	108581679	108582679	peak_HMC3_77652	1000	.	2.51786	6.84281	4.79239	111
chr6	108615735	108616760	peak_HMC3_77653	1000	.	10.2145	67.349	64.3936	577
chr6	108615735	108616760	peak_HMC3_77654	1000	.	12.8153	96.6827	93.4968	315
chr6	108615735	108616760	peak_HMC3_77655	1000	.	2.40722	4.63304	2.73159	76
chr6	108879185	108879958	peak_HMC3_77656	1000	.	2.37117	11.0144	8.81161	89
chr6	108879185	108879958	peak_HMC3_77657	1000	.	5.70801	76.0195	72.991	563
chr6	108880491	108881356	peak_HMC3_77658	1000	.	4.45917	49.1392	46.354	466
chr6	108880491	108881356	peak_HMC3_77659	1000	.	2.4	11.6474	9.42668	147
chr6	108881733	108882241	peak_HMC3_77660	888	.	3.79728	35.5273	32.894	262
chr6	108913605	108914140	peak_HMC3_77661	726	.	2.91222	6.33913	4.30863	84
chr6	108913605	108914140	peak_HMC3_77662	726	.	5.12551	18.9219	16.5365	411
chr6	109010405	109011118	peak_HMC3_77663	1000	.	9.29791	62.0778	59.169	290
chr6	109010405	109011118	peak_HMC3_77664	1000	.	2.80636	6.88211	4.82387	608
chr6	109058062	109058529	peak_HMC3_77665	1000	.	8.91089	60.8441	57.9464	179
chr6	109059151	109059550	peak_HMC3_77666	577	.	5.13796	22.5896	20.1405	194
chr6	109103403	109103845	peak_HMC3_77667	667	.	4.89253	17.4008	15.0447	299
chr6	109118911	109119563	peak_HMC3_77668	504	.	4.77604	16.6553	14.3142	376
chr6	109169273	109170183	peak_HMC3_77669	1000	.	7.45342	42.9719	40.2514	639
chr6	109169273	109170183	peak_HMC3_77670	1000	.	11.9473	92.7067	89.5498	319
chr6	109268723	109269085	peak_HMC3_77671	879	.	6.23679	29.0355	26.4877	177
chr6	109269383	109269929	peak_HMC3_77672	828	.	4.1031	13.6429	11.3709	117
chr6	109269383	109269929	peak_HMC3_77673	828	.	5.2687	21.6461	19.2126	425
chr6	109288138	109288616	peak_HMC3_77674	567	.	5.242	19.6971	17.2973	291
chr6	109330165	109331141	peak_HMC3_77675	1000	.	2.86987	6.92709	4.86718	911
chr6	109330165	109331141	peak_HMC3_77676	1000	.	4.27699	15.1694	12.8625	138
chr6	109330165	109331141	peak_HMC3_77677	1000	.	13.7	107.848	104.585	616
chr6	109415524	109416861	peak_HMC3_77678	1000	.	4.36061	29.9079	27.348	1189
chr6	109415524	109416861	peak_HMC3_77679	1000	.	7.81632	86.7746	83.6618	260
chr6	109415524	109416861	peak_HMC3_77680	1000	.	10.8214	148.023	144.501	672
chr6	109702905	109704649	peak_HMC3_77681	1000	.	4.6239	25.9205	23.4186	504
chr6	109702905	109704649	peak_HMC3_77682	1000	.	8.41696	75.2701	72.2477	1376
chr6	109702905	109704649	peak_HMC3_77683	1000	.	3.55412	15.4271	13.1128	1646
chr6	109702905	109704649	peak_HMC3_77684	1000	.	2.31959	5.83367	3.83293	74
chr6	109702905	109704649	peak_HMC3_77685	1000	.	8.05195	69.7417	66.7656	1087
chr6	109702905	109704649	peak_HMC3_77686	1000	.	5.00488	30.1619	27.5987	803
chr6	109761427	109762411	peak_HMC3_77687	1000	.	8.9502	80.2898	77.2269	474
chr6	109761427	109762411	peak_HMC3_77688	1000	.	2.72879	8.41831	6.29898	866
chr6	109776394	109777489	peak_HMC3_77689	907	.	5.02216	27.0695	24.5509	780
chr6	109776394	109777489	peak_HMC3_77690	907	.	4.14545	19.0237	16.6366	558
chr6	109804144	109804952	peak_HMC3_77691	1000	.	8.22024	61.1855	58.2844	625
chr6	109804144	109804952	peak_HMC3_77692	1000	.	9.86025	82.0944	79.0174	322
chr6	110011622	110011845	peak_HMC3_77693	554	.	3.67534	14.305	12.0172	126
chr6	110011953	110013004	peak_HMC3_77694	1000	.	7.95981	58.1969	55.3234	759
chr6	110011953	110013004	peak_HMC3_77695	1000	.	13.7825	139.868	136.396	467
chr6	110026445	110026734	peak_HMC3_77696	701	.	6.87284	31.4616	28.8801	130
chr6	110360670	110361565	peak_HMC3_77697	892	.	4.07711	12.4087	10.1651	396
chr6	110360670	110361565	peak_HMC3_77698	892	.	7.03982	33.0219	30.4207	155
chr6	110360670	110361565	peak_HMC3_77699	892	.	2.79573	5.81429	3.81445	847
chr6	110360670	110361565	peak_HMC3_77700	892	.	4.1936	13.0882	10.8275	613
chr6	110500585	110501465	peak_HMC3_77701	1000	.	10.9667	117.617	114.289	715
chr6	110500585	110501465	peak_HMC3_77702	1000	.	7.00315	56.5722	53.7141	302
chr6	111135545	111137470	peak_HMC3_77703	1000	.	10.0234	123.274	119.908	1215
chr6	111135545	111137470	peak_HMC3_77704	1000	.	2.63634	9.53173	7.37307	649
chr6	111135545	111137470	peak_HMC3_77705	1000	.	2.95567	12.4464	10.202	232
chr6	111135545	111137470	peak_HMC3_77706	1000	.	1.86964	3.80298	2.00129	468
chr6	111135545	111137470	peak_HMC3_77707	1000	.	8.07339	85.6958	82.5911	1590
chr6	111195206	111196087	peak_HMC3_77708	1000	.	3.33428	15.1194	12.8134	88
chr6	111195206	111196087	peak_HMC3_77709	1000	.	11.2621	139.258	135.79	654
chr6	111197400	111197737	peak_HMC3_77710	1000	.	5.8447	46.223	43.4678	168
chr6	111265886	111266163	peak_HMC3_77711	505	.	5.00902	18.1564	15.7856	108
chr6	111273508	111274100	peak_HMC3_77712	1000	.	8.66808	50.2602	47.4637	189
chr6	111279504	111280304	peak_HMC3_77713	935	.	9.77273	57.0109	54.1485	374
chr6	111302871	111303763	peak_HMC3_77714	1000	.	4.54307	15.1956	12.8856	627
chr6	111302871	111303763	peak_HMC3_77715	1000	.	11.8819	75.491	72.4667	363
chr6	111302871	111303763	peak_HMC3_77716	1000	.	2.44627	4.3449	2.46376	85
chr6	111408357	111409583	peak_HMC3_77717	1000	.	6.33245	29.8477	27.2884	532
chr6	111408357	111409583	peak_HMC3_77718	1000	.	2.54507	5.05928	3.11843	1145
chr6	111408357	111409583	peak_HMC3_77719	1000	.	8.45666	48.2914	45.5148	242
chr6	111408357	111409583	peak_HMC3_77720	1000	.	2.54912	5.0717	3.13014	838
chr6	111563580	111563939	peak_HMC3_77721	440	.	3.96062	11.7414	9.51534	233
chr6	111579909	111580976	peak_HMC3_77722	1000	.	5.76058	29.1168	26.5681	879
chr6	111579909	111580976	peak_HMC3_77723	1000	.	13.79	120.029	116.684	503
chr6	111803803	111805472	peak_HMC3_77724	1000	.	7.503	66.6693	63.7196	1145
chr6	111803803	111805472	peak_HMC3_77725	1000	.	4.41791	25.6589	23.1606	634
chr6	111803803	111805472	peak_HMC3_77726	1000	.	5.54172	37.8524	35.1912	1527
chr6	111803803	111805472	peak_HMC3_77727	1000	.	4.44979	25.8535	23.3525	841
chr6	111803803	111805472	peak_HMC3_77728	1000	.	2.82519	10.0839	7.9073	101
chr6	111873498	111873935	peak_HMC3_77729	968	.	7.22231	34.1807	31.5638	289
chr6	111910601	111910882	peak_HMC3_77730	1000	.	8.18926	52.4992	49.6804	148
chr6	111912522	111913130	peak_HMC3_77731	1000	.	8.28194	55.0769	52.2328	247
chr6	112031173	112031393	peak_HMC3_77732	583	.	4.42658	14.4819	12.188	108
chr6	112112694	112112956	peak_HMC3_77733	881	.	7.10582	33.2673	30.6621	120
chr6	112145282	112145546	peak_HMC3_77734	442	.	4.07711	12.4087	10.1651	144
chr6	112166180	112166573	peak_HMC3_77735	462	.	6.30542	31.4805	28.8988	131
chr6	112193338	112194025	peak_HMC3_77736	610	.	2.60116	7.05645	4.99197	546
chr6	112193338	112194025	peak_HMC3_77737	610	.	2.85307	8.81791	6.68259	114
chr6	112193338	112194025	peak_HMC3_77738	610	.	3.29159	12.0336	9.80116	347
chr6	112194334	112195106	peak_HMC3_77739	1000	.	13.0022	133.858	130.424	405
chr6	112271803	112272450	peak_HMC3_77740	1000	.	9.90156	56.9098	54.0483	168
chr6	112271803	112272450	peak_HMC3_77741	1000	.	6.17391	26.2232	23.7158	384
chr6	112294429	112294906	peak_HMC3_77742	773	.	5.59147	22.0785	19.6369	345
chr6	112294429	112294906	peak_HMC3_77743	773	.	5.47498	21.2756	18.8477	145
chr6	112359028	112359655	peak_HMC3_77744	1000	.	9.90156	56.9098	54.0483	175
chr6	112359028	112359655	peak_HMC3_77745	1000	.	2.56276	4.8165	2.89028	467
chr6	112364273	112364542	peak_HMC3_77746	520	.	4.88865	18.4228	16.0475	150
chr6	112364615	112365170	peak_HMC3_77747	1000	.	2.49575	4.62438	2.72353	73
chr6	112364615	112365170	peak_HMC3_77748	1000	.	10.9681	69.2286	66.2569	360
chr6	112408196	112409252	peak_HMC3_77749	1000	.	2.21329	3.46008	1.69162	71
chr6	112408196	112409252	peak_HMC3_77750	1000	.	12.4643	81.1987	78.1286	509
chr6	112526629	112527316	peak_HMC3_77751	505	.	2.56276	4.8165	2.89028	613
chr6	112526629	112527316	peak_HMC3_77752	505	.	4.31009	13.7793	11.5018	287
chr6	112789632	112789930	peak_HMC3_77753	610	.	5.59147	22.0785	19.6369	157
chr6	112962103	112962595	peak_HMC3_77754	1000	.	8.3872	43.6786	40.95	145
chr6	112962103	112962595	peak_HMC3_77755	1000	.	3.26169	8.01013	5.90303	401
chr6	113005159	113005415	peak_HMC3_77756	806	.	6.17391	26.2232	23.7158	110
chr6	113198655	113198960	peak_HMC3_77757	999	.	7.3388	35.101	32.4726	171
chr6	113227967	113228294	peak_HMC3_77758	969	.	7.3388	35.101	32.4726	177
chr6	113441945	113442497	peak_HMC3_77759	646	.	4.31009	13.7793	11.5018	419
chr6	113441945	113442497	peak_HMC3_77760	646	.	6.63987	29.6851	27.1279	148
chr6	113443245	113443767	peak_HMC3_77761	1000	.	10.484	62.2346	59.324	170
chr6	113602706	113603049	peak_HMC3_77762	824	.	5.70796	22.8904	20.4352	126
chr6	113673192	113674372	peak_HMC3_77763	986	.	5.92906	26.5605	24.0487	740
chr6	113673192	113674372	peak_HMC3_77764	986	.	2.52101	4.98544	3.04899	1107
chr6	113673192	113674372	peak_HMC3_77765	986	.	6.87858	34.7489	32.1255	218
chr6	113697166	113697505	peak_HMC3_77766	574	.	4.31009	13.7793	11.5018	231
chr6	113778328	113778736	peak_HMC3_77767	976	.	8.15422	41.7284	39.0216	222
chr6	113885608	113886331	peak_HMC3_77768	738	.	5.12551	18.9219	16.5365	323
chr6	113953397	113953862	peak_HMC3_77769	723	.	3.61116	9.81491	7.64498	105
chr6	113953397	113953862	peak_HMC3_77770	723	.	5.242	19.6971	17.2973	344
chr6	113966549	113967195	peak_HMC3_77771	940	.	8.03773	40.7625	38.0667	481
chr6	113975606	113975992	peak_HMC3_77772	914	.	8.62018	45.6526	42.903	222
chr6	114019300	114019586	peak_HMC3_77773	573	.	6.98933	32.3609	29.7674	131
chr6	114134272	114134782	peak_HMC3_77774	844	.	6.05742	25.3775	22.8829	373
chr6	114175883	114176568	peak_HMC3_77775	980	.	5.80986	56.9386	54.0769	439
chr6	114178374	114178597	peak_HMC3_77776	987	.	4.57143	36.2624	33.6198	112
chr6	114179736	114180431	peak_HMC3_77777	1000	.	2.47623	9.28843	7.13621	109
chr6	114179736	114180431	peak_HMC3_77778	1000	.	5.95369	59.4134	56.5286	470
chr6	114200753	114200950	peak_HMC3_77779	557	.	4.54307	15.1956	12.8856	91
chr6	114274632	114274829	peak_HMC3_77780	520	.	4.07711	12.4087	10.1651	97
chr6	114291440	114292782	peak_HMC3_77781	1000	.	11.4286	98.8174	95.6164	1132
chr6	114291440	114292782	peak_HMC3_77782	1000	.	3.35104	11.1963	8.98591	101
chr6	114291440	114292782	peak_HMC3_77783	1000	.	4.57143	20.7781	18.3596	308
chr6	114291440	114292782	peak_HMC3_77784	1000	.	7.83673	53.9181	51.0851	911
chr6	114291440	114292782	peak_HMC3_77785	1000	.	4.23453	17.9821	15.6162	655
chr6	114302195	114302417	peak_HMC3_77786	762	.	5.70796	22.8904	20.4352	112
chr6	114316037	114316425	peak_HMC3_77787	1000	.	12.2053	157.878	154.298	191
chr6	114316727	114317242	peak_HMC3_77788	1000	.	11.9509	155.235	151.67	344
chr6	114429587	114429844	peak_HMC3_77789	925	.	6.98933	32.3609	29.7674	122
chr6	114443484	114443833	peak_HMC3_77790	949	.	6.87284	31.4616	28.8801	145
chr6	114663481	114664920	peak_HMC3_77791	715	.	4.82875	17.5189	15.1608	1299
chr6	114663481	114664920	peak_HMC3_77792	715	.	2.94451	6.62202	4.58024	958
chr6	114663481	114664920	peak_HMC3_77793	715	.	3.2147	7.86261	5.76524	690
chr6	114663481	114664920	peak_HMC3_77794	715	.	3.45026	9.0568	6.9149	125
chr6	114663481	114664920	peak_HMC3_77795	715	.	3.47423	9.13382	6.98982	477
chr6	116408537	116409157	peak_HMC3_77796	966	.	8.73667	46.6484	43.8883	227
chr6	116408537	116409157	peak_HMC3_77797	966	.	2.21329	3.46008	1.69162	534
chr6	116421608	116422649	peak_HMC3_77798	1000	.	8.60416	106.237	102.985	641
chr6	116421608	116422649	peak_HMC3_77799	1000	.	14.559	244.362	240.308	342
chr6	116465813	116466139	peak_HMC3_77800	1000	.	14.6776	103.771	100.536	147
chr6	116572769	116573176	peak_HMC3_77801	920	.	4.06557	20.0393	17.6341	234
chr6	116574648	116575633	peak_HMC3_77802	1000	.	14.9885	182.739	179.015	642
chr6	116574648	116575633	peak_HMC3_77803	1000	.	3.05546	10.8916	8.69173	168
chr6	116574648	116575633	peak_HMC3_77804	1000	.	2.91102	9.80713	7.64128	336
chr6	116589713	116590038	peak_HMC3_77805	1000	.	7.57178	36.962	34.3107	162
chr6	116600368	116601383	peak_HMC3_77806	1000	.	6.04485	42.553	39.8376	454
chr6	116600368	116601383	peak_HMC3_77807	1000	.	15.4545	194.387	190.598	759
chr6	116600368	116601383	peak_HMC3_77808	1000	.	6.44741	47.5938	44.8246	182
chr6	116608939	116609157	peak_HMC3_77809	453	.	5.242	19.6971	17.2973	105
chr6	116691577	116693050	peak_HMC3_77810	1000	.	4.67391	31.1572	28.5806	787
chr6	116691577	116693050	peak_HMC3_77811	1000	.	6.79348	61.6984	58.7928	1304
chr6	116691577	116693050	peak_HMC3_77812	1000	.	8.90208	98.0567	94.8609	492
chr6	116691577	116693050	peak_HMC3_77813	1000	.	3.63538	18.8369	16.4548	997
chr6	116707539	116708087	peak_HMC3_77814	475	.	3.91742	12.4139	10.1702	302
chr6	116718582	116718941	peak_HMC3_77815	1000	.	11.7906	96.68	93.494	192
chr6	116719212	116719449	peak_HMC3_77816	530	.	4.87365	21.4666	19.0358	128
chr6	116765361	116765560	peak_HMC3_77817	436	.	4.34783	15.1299	12.8237	96
chr6	116768620	116769177	peak_HMC3_77818	1000	.	9.31818	52.8699	50.0472	366
chr6	116768620	116769177	peak_HMC3_77819	1000	.	3.91718	11.869	9.64018	100
chr6	116832563	116832894	peak_HMC3_77820	1000	.	7.57178	36.962	34.3107	196
chr6	116850040	116850282	peak_HMC3_77821	787	.	5.47498	21.2756	18.8477	124
chr6	116853222	116853433	peak_HMC3_77822	735	.	5.35849	20.4817	18.0678	102
chr6	116878993	116879372	peak_HMC3_77823	919	.	10.4526	66.4918	63.5438	189
chr6	116882633	116882857	peak_HMC3_77824	714	.	4.81557	18.8323	16.4503	119
chr6	116892051	116892896	peak_HMC3_77825	1000	.	16.6706	298.31	293.985	417
chr6	116937159	116938165	peak_HMC3_77826	1000	.	18.6134	221.683	217.747	359
chr6	116937159	116938165	peak_HMC3_77827	1000	.	3.6131	14.0148	11.7326	835
chr6	116989411	116990141	peak_HMC3_77828	1000	.	9.55209	53.7753	50.9436	557
chr6	116989411	116990141	peak_HMC3_77829	1000	.	4.89253	17.4008	15.0447	339
chr6	116989411	116990141	peak_HMC3_77830	1000	.	3.72764	10.4441	8.25485	118
chr6	117001897	117003017	peak_HMC3_77831	1000	.	6.20992	43.1126	40.3907	799
chr6	117001897	117003017	peak_HMC3_77832	1000	.	19.404	266.558	262.389	313
chr6	117001897	117003017	peak_HMC3_77833	1000	.	2.17678	4.87498	2.94518	73
chr6	117086619	117087037	peak_HMC3_77834	440	.	4.77604	16.6553	14.3142	186
chr6	117100893	117101085	peak_HMC3_77835	515	.	3.96062	11.7414	9.51534	89
chr6	117290459	117290674	peak_HMC3_77836	665	.	5.242	19.6971	17.2973	110
chr6	117293204	117293399	peak_HMC3_77837	435	.	4.31009	13.7793	11.5018	102
chr6	117488753	117489757	peak_HMC3_77838	1000	.	2.59505	8.08775	5.97831	886
chr6	117488753	117489757	peak_HMC3_77839	1000	.	11.8405	136.799	133.346	315
chr6	117528151	117528462	peak_HMC3_77840	780	.	9.20262	50.6881	47.887	151
chr6	117586099	117587257	peak_HMC3_77841	1000	.	3.42801	10.138	7.96002	946
chr6	117586099	117587257	peak_HMC3_77842	1000	.	2.55754	5.24542	3.29377	95
chr6	117586099	117587257	peak_HMC3_77843	1000	.	8.59684	52.7176	49.8968	655
chr6	117769861	117770271	peak_HMC3_77844	1000	.	13.6081	111.085	107.8	245
chr6	117803443	117804311	peak_HMC3_77845	1000	.	6.97741	61.6066	58.7018	293
chr6	117803443	117804311	peak_HMC3_77846	1000	.	12.1404	151.207	147.667	618
chr6	117804371	117804754	peak_HMC3_77847	648	.	4.46097	27.1791	24.6578	177
chr6	117835112	117835626	peak_HMC3_77848	558	.	2.32978	3.89249	2.06344	73
chr6	117835112	117835626	peak_HMC3_77849	558	.	4.1936	13.0882	10.8275	250
chr6	117869909	117870404	peak_HMC3_77850	916	.	8.09803	44.6808	41.9415	219
chr6	117922874	117924151	peak_HMC3_77851	1000	.	4.9505	32.6418	30.045	1153
chr6	117922874	117924151	peak_HMC3_77852	1000	.	8.12536	78.68	75.6302	547
chr6	117922874	117924151	peak_HMC3_77853	1000	.	14.8256	203.106	199.269	879
chr6	117926481	117926667	peak_HMC3_77854	499	.	3.64599	17.6584	15.2979	95
chr6	117936981	117937512	peak_HMC3_77855	1000	.	15.7973	176.089	172.403	329
chr6	117996101	117996757	peak_HMC3_77856	1000	.	3.56795	15.5009	13.1853	107
chr6	117996101	117996757	peak_HMC3_77857	1000	.	20.9573	304.725	300.369	424
chr6	118150872	118151037	peak_HMC3_77858	520	.	3.37818	8.5975	6.46839	79
chr6	118227994	118229026	peak_HMC3_77859	509	.	4.42658	14.4819	12.188	105
chr6	118227994	118229026	peak_HMC3_77860	509	.	4.42658	14.4819	12.188	280
chr6	118227994	118229026	peak_HMC3_77861	509	.	3.49467	9.19925	7.04935	710
chr6	118709070	118709916	peak_HMC3_77862	1000	.	2.96678	10.4516	8.26224	168
chr6	118709070	118709916	peak_HMC3_77863	1000	.	14.3088	173.65	169.978	546
chr6	118872341	118872544	peak_HMC3_77864	494	.	4.42658	14.4819	12.188	95
chr6	118940021	118940293	peak_HMC3_77865	507	.	4.1936	13.0882	10.8275	104
chr6	118972114	118973157	peak_HMC3_77866	1000	.	11.4286	138.529	135.065	655
chr6	118989967	118990193	peak_HMC3_77867	562	.	4.1936	13.0882	10.8275	103
chr6	119026895	119027678	peak_HMC3_77868	768	.	5.74237	47.9183	45.1454	258
chr6	119026895	119027678	peak_HMC3_77869	768	.	3.15327	14.4469	12.1562	678
chr6	119027897	119028462	peak_HMC3_77870	1000	.	6.94409	67.9653	65.0045	193
chr6	119030307	119030678	peak_HMC3_77871	608	.	3.327	17.5057	15.1478	252
chr6	119056538	119056859	peak_HMC3_77872	852	.	8.73667	46.6484	43.8883	174
chr6	119069732	119070248	peak_HMC3_77873	1000	.	11.517	95.2997	92.1238	287
chr6	119097771	119098168	peak_HMC3_77874	1000	.	8.27071	42.7004	39.9828	143
chr6	119121590	119121981	peak_HMC3_77875	851	.	8.27071	42.7004	39.9828	275
chr6	119190564	119190808	peak_HMC3_77876	813	.	5.94093	24.54	22.0584	113
chr6	119197439	119197672	peak_HMC3_77877	496	.	3.72764	10.4441	8.25485	123
chr6	119198009	119198397	peak_HMC3_77878	1000	.	10.8335	65.4874	62.5479	145
chr6	119214686	119214904	peak_HMC3_77879	665	.	3.59955	21.7935	19.3578	111
chr6	119214980	119215562	peak_HMC3_77880	1000	.	12.1935	192.863	189.083	248
chr6	119215640	119216471	peak_HMC3_77881	641	.	3.11804	16.039	13.7113	280
chr6	119215640	119216471	peak_HMC3_77882	641	.	3.46457	20.0753	17.6697	686
chr6	119255547	119256525	peak_HMC3_77883	1000	.	9.9127	112.08	108.788	178
chr6	119255547	119256525	peak_HMC3_77884	1000	.	16.0425	237.377	233.359	792
chr6	119398875	119400600	peak_HMC3_77885	1000	.	8.78932	61.9394	59.0317	1184
chr6	119398875	119400600	peak_HMC3_77886	1000	.	2.15983	3.95625	2.12189	408
chr6	119398875	119400600	peak_HMC3_77887	1000	.	2.69214	6.63547	4.59323	97
chr6	119398875	119400600	peak_HMC3_77888	1000	.	2.15424	3.93774	2.10498	593
chr6	119450406	119450836	peak_HMC3_77889	821	.	2.91222	6.33913	4.30863	79
chr6	119450406	119450836	peak_HMC3_77890	821	.	5.70796	22.8904	20.4352	321
chr6	119450937	119451413	peak_HMC3_77891	969	.	7.3388	35.101	32.4726	252
chr6	119451503	119451706	peak_HMC3_77892	681	.	5.242	19.6971	17.2973	94
chr6	119468143	119468888	peak_HMC3_77893	1000	.	14.6758	171.513	167.853	530
chr6	119469728	119469948	peak_HMC3_77894	625	.	3.32429	12.8516	10.5987	118
chr6	119558489	119558758	peak_HMC3_77895	1000	.	42.8456	660.827	655.343	137
chr6	119606162	119606340	peak_HMC3_77896	431	.	4.65956	15.9201	13.5945	87
chr6	119670166	119671359	peak_HMC3_77897	1000	.	3.96239	18.6412	16.2623	1084
chr6	119670166	119671359	peak_HMC3_77898	1000	.	3.15013	11.5597	9.34102	393
chr6	119670166	119671359	peak_HMC3_77899	1000	.	13.5262	153.694	150.138	833
chr6	119670166	119671359	peak_HMC3_77900	1000	.	2.80936	8.96581	6.82647	133
chr6	119942411	119942690	peak_HMC3_77901	668	.	5.70796	22.8904	20.4352	150
chr6	120177370	120177573	peak_HMC3_77902	448	.	4.07711	12.4087	10.1651	95
chr6	120699847	120700046	peak_HMC3_77903	421	.	3.96062	11.7414	9.51534	97
chr6	121631241	121631546	peak_HMC3_77904	881	.	8.15422	41.7284	39.0216	160
chr6	121655427	121656225	peak_HMC3_77905	1000	.	9.69793	78.2083	75.1621	517
chr6	121655427	121656225	peak_HMC3_77906	1000	.	17.4294	191.186	187.415	235
chr6	121722003	121722248	peak_HMC3_77907	751	.	7.10582	33.2673	30.6621	115
chr6	121756559	121756927	peak_HMC3_77908	1000	.	8.17483	58.2806	55.4064	152
chr6	121758572	121758824	peak_HMC3_77909	562	.	5.72129	31.343	28.7641	123
chr6	121803174	121803479	peak_HMC3_77910	877	.	10.6005	63.3141	60.394	150
chr6	121841775	121842356	peak_HMC3_77911	1000	.	6.4497	52.0448	49.2303	139
chr6	121841775	121842356	peak_HMC3_77912	1000	.	10.0503	109.423	106.149	406
chr6	121842415	121842600	peak_HMC3_77913	471	.	3.73776	18.4496	16.0739	91
chr6	121843420	121843724	peak_HMC3_77914	811	.	5.84029	43.3378	40.6135	146
chr6	121870973	121871268	peak_HMC3_77915	869	.	7.3388	35.101	32.4726	123
chr6	121987697	121988214	peak_HMC3_77916	987	.	6.87284	31.4616	28.8801	367
chr6	121987697	121988214	peak_HMC3_77917	987	.	2.21329	3.46008	1.69162	94
chr6	122012245	122012689	peak_HMC3_77918	1000	.	5.67426	35.4862	32.8533	172
chr6	122012245	122012689	peak_HMC3_77919	1000	.	6.01819	39.4611	36.7808	260
chr6	122015579	122016502	peak_HMC3_77920	455	.	3.2994	12.2895	10.0515	658
chr6	122015579	122016502	peak_HMC3_77921	455	.	4.81844	26.336	23.8272	123
chr6	122015579	122016502	peak_HMC3_77922	455	.	3.06941	10.5652	8.37306	412
chr6	122016571	122016777	peak_HMC3_77923	556	.	3.29744	12.7173	10.4671	104
chr6	122021359	122021566	peak_HMC3_77924	420	.	5.242	19.6971	17.2973	102
chr6	122115826	122116162	peak_HMC3_77925	1000	.	11.2994	69.8891	66.9116	164
chr6	122147643	122147890	peak_HMC3_77926	421	.	5.94093	24.54	22.0584	120
chr6	122170676	122170964	peak_HMC3_77927	986	.	7.22231	34.1807	31.5638	145
chr6	122273036	122273654	peak_HMC3_77928	843	.	7.92124	39.8028	37.1181	317
chr6	122702724	122702970	peak_HMC3_77929	1000	.	7.92124	39.8028	37.1181	119
chr6	122720286	122721386	peak_HMC3_77930	1000	.	19.7875	380.472	375.773	380
chr6	122720286	122721386	peak_HMC3_77931	1000	.	2.4627	8.655	6.52425	826
chr6	122726646	122726887	peak_HMC3_77932	667	.	5.70796	22.8904	20.4352	115
chr6	122792435	122793431	peak_HMC3_77933	1000	.	1.94726	3.16197	1.44996	97
chr6	122792435	122793431	peak_HMC3_77934	1000	.	5.93737	33.6232	31.0138	317
chr6	122792435	122793431	peak_HMC3_77935	1000	.	16.7344	176.622	172.934	567
chr6	122792435	122793431	peak_HMC3_77936	1000	.	4.846	23.0595	20.6019	872
chr6	122813131	122813372	peak_HMC3_77937	1000	.	10.018	57.9649	55.0935	121
chr6	122851640	122851914	peak_HMC3_77938	950	.	7.57178	36.962	34.3107	136
chr6	122931188	122932298	peak_HMC3_77939	1000	.	6.89911	47.4735	44.7055	879
chr6	122931188	122932298	peak_HMC3_77940	1000	.	16.9304	197.365	193.559	379
chr6	122968922	122969239	peak_HMC3_77941	569	.	4.65956	15.9201	13.5945	174
chr6	122974165	122974657	peak_HMC3_77942	978	.	8.02198	42.7984	40.0798	257
chr6	123013291	123013783	peak_HMC3_77943	563	.	4.31009	13.7793	11.5018	152
chr6	123110159	123111427	peak_HMC3_77944	1000	.	10.7776	145.731	142.224	407
chr6	123110159	123111427	peak_HMC3_77945	1000	.	10.876	147.846	144.326	606
chr6	123160698	123160930	peak_HMC3_77946	623	.	4.42658	14.4819	12.188	128
chr6	123737081	123737276	peak_HMC3_77947	441	.	4.54307	15.1956	12.8856	96
chr6	124123607	124125259	peak_HMC3_77948	1000	.	2.16369	3.75547	1.95835	48
chr6	124123607	124125259	peak_HMC3_77949	1000	.	3.98058	13.7477	11.4736	1472
chr6	124123607	124125259	peak_HMC3_77950	1000	.	4.63576	18.7838	16.4026	877
chr6	124123607	124125259	peak_HMC3_77951	1000	.	3.66795	11.7569	9.53053	1290
chr6	124123607	124125259	peak_HMC3_77952	1000	.	3.00611	7.9632	5.86266	545
chr6	124123607	124125259	peak_HMC3_77953	1000	.	11.4932	87.2151	84.0991	294
chr6	124452441	124452777	peak_HMC3_77954	808	.	6.52338	28.808	26.2631	127
chr6	124811232	124811620	peak_HMC3_77955	890	.	5.94093	24.54	22.0584	253
chr6	124997169	124997537	peak_HMC3_77956	900	.	6.98933	32.3609	29.7674	170
chr6	125282883	125284502	peak_HMC3_77957	981	.	3.66109	19.7495	17.3488	1490
chr6	125282883	125284502	peak_HMC3_77958	981	.	3.51522	18.072	15.7046	1024
chr6	125282883	125284502	peak_HMC3_77959	981	.	4.53817	29.9096	27.3497	536
chr6	125282883	125284502	peak_HMC3_77960	981	.	3.51541	17.5979	15.2384	121
chr6	125282883	125284502	peak_HMC3_77961	981	.	5.30262	40.0833	37.3956	332
chr6	125302591	125303212	peak_HMC3_77962	865	.	6.05742	25.3775	22.8829	284
chr6	125302591	125303212	peak_HMC3_77963	865	.	2.79573	5.81429	3.81445	530
chr6	125305829	125306050	peak_HMC3_77964	516	.	4.89253	17.4008	15.0447	119
chr6	125329264	125329829	peak_HMC3_77965	830	.	5.94093	24.54	22.0584	353
chr6	125329264	125329829	peak_HMC3_77966	830	.	2.56276	4.8165	2.89028	91
chr6	125420626	125421162	peak_HMC3_77967	1000	.	7.06022	60.7507	57.8538	320
chr6	125424018	125424426	peak_HMC3_77968	1000	.	11.227	125.892	122.509	256
chr6	125474688	125475187	peak_HMC3_77969	1000	.	12.4337	96.3514	93.168	169
chr6	125504618	125504832	peak_HMC3_77970	541	.	5.35849	20.4817	18.0678	105
chr6	125513461	125513762	peak_HMC3_77971	1000	.	8.27071	42.7004	39.9828	130
chr6	125523030	125523700	peak_HMC3_77972	1000	.	9.40573	69.5918	66.617	501
chr6	125523030	125523700	peak_HMC3_77973	1000	.	10.4318	82.0398	78.9632	184
chr6	125583155	125584182	peak_HMC3_77974	871	.	4.07711	12.4087	10.1651	169
chr6	125583155	125584182	peak_HMC3_77975	871	.	6.17391	26.2232	23.7158	878
chr6	125583155	125584182	peak_HMC3_77976	871	.	4.1936	13.0882	10.8275	482
chr6	125622415	125623237	peak_HMC3_77977	1000	.	2.12766	3.64359	1.85695	68
chr6	125622415	125623237	peak_HMC3_77978	1000	.	12.9846	105.974	102.723	426
chr6	125632272	125632520	peak_HMC3_77979	451	.	5.82444	23.7109	21.2425	113
chr6	125635329	125635576	peak_HMC3_77980	679	.	5.70796	22.8904	20.4352	124
chr6	125684467	125685219	peak_HMC3_77981	845	.	5.82444	23.7109	21.2425	319
chr6	125980030	125980508	peak_HMC3_77982	1000	.	8.3872	43.6786	40.95	342
chr6	125980030	125980508	peak_HMC3_77983	1000	.	2.79573	5.81429	3.81445	83
chr6	126070325	126071256	peak_HMC3_77984	1000	.	11.9939	113.344	110.044	337
chr6	126101287	126102571	peak_HMC3_77985	1000	.	3.68952	15.6362	13.3181	1178
chr6	126101287	126102571	peak_HMC3_77986	1000	.	6.73212	47.9272	45.1542	963
chr6	126101287	126102571	peak_HMC3_77987	1000	.	7.3478	55.7775	52.9271	716
chr6	126101287	126102571	peak_HMC3_77988	1000	.	11.4743	115.643	112.328	255
chr6	126111413	126112397	peak_HMC3_77989	1000	.	8.95718	82.6006	79.5197	410
chr6	126111413	126112397	peak_HMC3_77990	1000	.	9.98369	98.5987	95.3992	665
chr6	126111413	126112397	peak_HMC3_77991	1000	.	5.04422	30.3907	27.8247	207
chr6	126112803	126113036	peak_HMC3_77992	512	.	4.54246	24.8112	22.3258	124
chr6	126133511	126134474	peak_HMC3_77993	1000	.	8.14433	46.4581	43.7005	491
chr6	126133511	126134474	peak_HMC3_77994	1000	.	2.43902	4.59625	2.69745	882
chr6	126133511	126134474	peak_HMC3_77995	1000	.	8.14664	46.9977	44.2343	179
chr6	126179919	126180180	peak_HMC3_77996	448	.	7.10582	33.2673	30.6621	123
chr6	126193613	126194074	peak_HMC3_77997	424	.	4.31009	13.7793	11.5018	105
chr6	126227443	126227880	peak_HMC3_77998	838	.	6.05742	25.3775	22.8829	305
chr6	126267277	126267943	peak_HMC3_77999	1000	.	10.1077	80.3752	77.3117	348
chr6	126277687	126278629	peak_HMC3_78000	1000	.	11.9266	147.579	144.06	171
chr6	126277687	126278629	peak_HMC3_78001	1000	.	7.23099	65.2947	62.3571	765
chr6	126307349	126308355	peak_HMC3_78002	1000	.	1.84729	3.26981	1.54561	928
chr6	126307349	126308355	peak_HMC3_78003	1000	.	18.099	261.8	257.655	284
chr6	126307349	126308355	peak_HMC3_78004	1000	.	5.36422	36.362	33.7184	547
chr6	126317187	126317417	peak_HMC3_78005	669	.	5.59147	22.0785	19.6369	114
chr6	126361899	126362361	peak_HMC3_78006	905	.	8.3872	43.6786	40.95	260
chr6	126475001	126475247	peak_HMC3_78007	865	.	6.17391	26.2232	23.7158	112
chr6	126497502	126497680	peak_HMC3_78008	438	.	4.1936	13.0882	10.8275	85
chr6	126509462	126509729	peak_HMC3_78009	1000	.	10.018	57.9649	55.0935	134
chr6	126633478	126633681	peak_HMC3_78010	437	.	5.35849	20.4817	18.0678	102
chr6	126660932	126661808	peak_HMC3_78011	1000	.	13.8914	122.746	119.384	294
chr6	126660932	126661808	peak_HMC3_78012	1000	.	3.18907	9.2451	7.09394	776
chr6	127042605	127043290	peak_HMC3_78013	559	.	2.0968	3.04854	1.34978	270
chr6	127042605	127043290	peak_HMC3_78014	559	.	4.89253	17.4008	15.0447	479
chr6	127042605	127043290	peak_HMC3_78015	559	.	2.56276	4.8165	2.89028	122
chr6	127372996	127373428	peak_HMC3_78016	785	.	6.40689	27.9385	25.406	241
chr6	127391115	127391331	peak_HMC3_78017	839	.	6.2904	27.0769	24.557	104
chr6	127468129	127468551	peak_HMC3_78018	621	.	5.59147	22.0785	19.6369	186
chr6	127587571	127588904	peak_HMC3_78019	1000	.	9.18336	90.9454	87.8012	397
chr6	127587571	127588904	peak_HMC3_78020	1000	.	8.42041	79.0949	76.0416	869
chr6	127587571	127588904	peak_HMC3_78021	1000	.	6.49709	51.0211	48.2168	678
chr6	127587571	127588904	peak_HMC3_78022	1000	.	8.08143	73.6215	70.6127	135
chr6	127621634	127621958	peak_HMC3_78023	430	.	4.54307	15.1956	12.8856	137
chr6	127664144	127664904	peak_HMC3_78024	1000	.	7.51006	46.2196	43.4644	151
chr6	127664144	127664904	peak_HMC3_78025	1000	.	7.95709	50.8804	48.0774	375
chr6	127664144	127664904	peak_HMC3_78026	1000	.	6.41997	35.4928	32.8599	587
chr6	127687115	127688149	peak_HMC3_78027	1000	.	5.93518	34.8531	32.2285	896
chr6	127687115	127688149	peak_HMC3_78028	1000	.	2.37094	5.4193	3.44792	96
chr6	127687115	127688149	peak_HMC3_78029	1000	.	14.9923	157.343	153.765	508
chr6	127741646	127742081	peak_HMC3_78030	993	.	11.0664	67.6792	64.7207	136
chr6	127741646	127742081	peak_HMC3_78031	993	.	2.67924	5.30653	3.34102	357
chr6	127786085	127786344	peak_HMC3_78032	1000	.	7.57178	36.962	34.3107	133
chr6	127802805	127803365	peak_HMC3_78033	788	.	6.28272	29.65	27.0945	183
chr6	127805389	127805955	peak_HMC3_78034	648	.	2.64362	5.6725	3.68831	88
chr6	127805389	127805955	peak_HMC3_78035	648	.	4.46701	16.5081	14.1719	454
chr6	127836615	127837844	peak_HMC3_78036	1000	.	7.45873	95.2211	92.0457	829
chr6	127836615	127837844	peak_HMC3_78037	1000	.	3.66823	24.8094	22.3241	219
chr6	127836615	127837844	peak_HMC3_78038	1000	.	6.16578	68.0612	65.0995	596
chr6	127836615	127837844	peak_HMC3_78039	1000	.	4.94079	45.1402	42.3963	1118
chr6	127837901	127838123	peak_HMC3_78040	1000	.	4.78039	42.3369	39.6238	108
chr6	127839935	127840567	peak_HMC3_78041	773	.	3.48548	21.8721	19.4352	127
chr6	127839935	127840567	peak_HMC3_78042	773	.	2.99688	15.5449	13.2285	454
chr6	127963057	127963443	peak_HMC3_78043	1000	.	9.20262	50.6881	47.887	258
chr6	128058146	128058391	peak_HMC3_78044	964	.	7.68827	37.9025	35.2399	125
chr6	128530801	128531264	peak_HMC3_78045	1000	.	14.3281	100.12	96.9096	292
chr6	128556615	128557076	peak_HMC3_78046	1000	.	10.8335	65.4874	62.5479	287
chr6	128829895	128830427	peak_HMC3_78047	1000	.	9.06638	53.017	50.1929	348
chr6	128840160	128840933	peak_HMC3_78048	849	.	2.91701	14.7621	12.4628	659
chr6	128840160	128840933	peak_HMC3_78049	849	.	4.46996	36.9978	34.3461	167
chr6	128841114	128842466	peak_HMC3_78050	1000	.	3.38292	20.8229	18.4037	1246
chr6	128841114	128842466	peak_HMC3_78051	1000	.	3.64083	24.3348	21.8575	374
chr6	128841114	128842466	peak_HMC3_78052	1000	.	11.2762	187.965	184.212	719
chr6	128841114	128842466	peak_HMC3_78053	1000	.	2.50308	10.1637	7.98507	106
chr6	128890851	128891258	peak_HMC3_78054	1000	.	14.9484	119.427	116.087	194
chr6	128921582	128921840	peak_HMC3_78055	1000	.	8.27071	42.7004	39.9828	132
chr6	128977085	128977621	peak_HMC3_78056	1000	.	13.0468	87.0073	83.8927	331
chr6	129017727	129018139	peak_HMC3_78057	969	.	7.3388	35.101	32.4726	279
chr6	129052390	129052587	peak_HMC3_78058	455	.	3.84413	11.0863	8.87841	99
chr6	129204092	129204491	peak_HMC3_78059	923	.	7.45529	36.0282	33.3882	191
chr6	129573291	129573557	peak_HMC3_78060	820	.	5.70796	22.8904	20.4352	134
chr6	129634072	129634328	peak_HMC3_78061	518	.	4.31009	13.7793	11.5018	128
chr6	129639475	129639902	peak_HMC3_78062	1000	.	11.5324	72.1168	69.1205	260
chr6	129811441	129812448	peak_HMC3_78063	1000	.	12.0382	135.433	131.989	358
chr6	129811441	129812448	peak_HMC3_78064	1000	.	8.27943	73.3129	70.3066	830
chr6	129811441	129812448	peak_HMC3_78065	1000	.	4.14013	21.3159	18.8875	103
chr6	129822085	129822886	peak_HMC3_78066	1000	.	4.99293	21.6256	19.1924	380
chr6	129822085	129822886	peak_HMC3_78067	1000	.	10.3859	73.697	70.6876	132
chr6	129822085	129822886	peak_HMC3_78068	1000	.	9.40734	63.7462	60.8223	654
chr6	129994052	129994287	peak_HMC3_78069	1000	.	8.0449	49.7176	46.9263	117
chr6	129994409	129994779	peak_HMC3_78070	577	.	5.01626	22.0774	19.6369	244
chr6	130005147	130005783	peak_HMC3_78071	1000	.	2.14704	4.75085	2.8414	607
chr6	130005147	130005783	peak_HMC3_78072	1000	.	13.8154	165.128	161.505	167
chr6	130022787	130023287	peak_HMC3_78073	541	.	4.61972	16.1086	13.7796	241
chr6	130030630	130031669	peak_HMC3_78074	1000	.	2.37713	6.21581	4.19799	455
chr6	130030630	130031669	peak_HMC3_78075	1000	.	3.78907	17.9654	15.5998	119
chr6	130030630	130031669	peak_HMC3_78076	1000	.	16.3187	212.938	209.047	788
chr6	130065788	130066147	peak_HMC3_78077	1000	.	13.6292	92.9123	89.7537	172
chr6	130073067	130073338	peak_HMC3_78078	586	.	6.75636	30.5697	28.0003	133
chr6	130088284	130088864	peak_HMC3_78079	985	.	6.87284	31.4616	28.8801	265
chr6	130088284	130088864	peak_HMC3_78080	985	.	7.3388	35.101	32.4726	432
chr6	130096121	130096590	peak_HMC3_78081	896	.	4.77604	16.6553	14.3142	126
chr6	130096121	130096590	peak_HMC3_78082	896	.	7.45529	36.0282	33.3882	317
chr6	130257603	130257986	peak_HMC3_78083	608	.	4.65956	15.9201	13.5945	275
chr6	130339537	130339998	peak_HMC3_78084	1000	.	8.00557	64.7309	61.7982	161
chr6	130341727	130342508	peak_HMC3_78085	944	.	2.7907	8.36539	6.24764	285
chr6	130341727	130342508	peak_HMC3_78086	944	.	6.30372	41.9193	39.2105	646
chr6	130341727	130342508	peak_HMC3_78087	944	.	1.92376	3.32771	1.597	69
chr6	130499897	130500179	peak_HMC3_78088	892	.	10.8335	65.4874	62.5479	143
chr6	130686295	130687851	peak_HMC3_78089	1000	.	4.33651	17.8349	15.4715	998
chr6	130686295	130687851	peak_HMC3_78090	1000	.	4.00522	15.2391	12.9283	608
chr6	130686295	130687851	peak_HMC3_78091	1000	.	2.24622	4.3569	2.47488	77
chr6	130686295	130687851	peak_HMC3_78092	1000	.	11.5955	95.0312	91.8572	341
chr6	130686295	130687851	peak_HMC3_78093	1000	.	4.31406	17.7369	15.3752	1284
chr6	131117510	131117854	peak_HMC3_78094	1000	.	7.3388	35.101	32.4726	122
chr6	131334694	131334937	peak_HMC3_78095	608	.	5.59147	22.0785	19.6369	116
chr6	131345015	131345639	peak_HMC3_78096	841	.	5.47498	21.2756	18.8477	101
chr6	131345015	131345639	peak_HMC3_78097	841	.	5.94093	24.54	22.0584	464
chr6	131383477	131384961	peak_HMC3_78098	1000	.	2.40385	8.03858	5.93066	513
chr6	131383477	131384961	peak_HMC3_78099	1000	.	8.81715	107.504	104.243	919
chr6	131383477	131384961	peak_HMC3_78100	1000	.	2.457	8.34836	6.23111	1329
chr6	131383477	131384961	peak_HMC3_78101	1000	.	2.8867	12.5638	10.3169	219
chr6	131423105	131423459	peak_HMC3_78102	947	.	7.22231	34.1807	31.5638	219
chr6	131428318	131428664	peak_HMC3_78103	1000	.	9.26724	54.9863	52.143	171
chr6	131456313	131457227	peak_HMC3_78104	1000	.	11.551	88.8169	85.6887	498
chr6	131456313	131457227	peak_HMC3_78105	1000	.	8.80037	58.0759	55.2035	231
chr6	131456313	131457227	peak_HMC3_78106	1000	.	3.73657	12.5303	10.2841	782
chr6	131520740	131521159	peak_HMC3_78107	812	.	5.70796	22.8904	20.4352	258
chr6	131840734	131841169	peak_HMC3_78108	868	.	9.55209	53.7753	50.9436	157
chr6	131948995	131949746	peak_HMC3_78109	1000	.	14.389	150.065	146.531	497
chr6	132016051	132016289	peak_HMC3_78110	865	.	6.63987	29.6851	27.1279	115
chr6	132086258	132086719	peak_HMC3_78111	944	.	6.75636	30.5697	28.0003	134
chr6	132128542	132129831	peak_HMC3_78112	1000	.	8.96502	74.7098	71.6919	592
chr6	132128542	132129831	peak_HMC3_78113	1000	.	1.89091	3.13265	1.42414	1210
chr6	132128542	132129831	peak_HMC3_78114	1000	.	8.63836	70.0328	67.0541	306
chr6	132128542	132129831	peak_HMC3_78115	1000	.	6.36528	42.2616	39.5493	993
chr6	132184942	132185486	peak_HMC3_78116	1000	.	18.0058	166.516	162.885	358
chr6	132184942	132185486	peak_HMC3_78117	1000	.	3.14886	8.68093	6.54947	80
chr6	132231175	132231412	peak_HMC3_78118	922	.	6.87284	31.4616	28.8801	124
chr6	132236408	132236752	peak_HMC3_78119	557	.	4.42658	14.4819	12.188	106
chr6	132259091	132259800	peak_HMC3_78120	1000	.	4.31009	13.7793	11.5018	621
chr6	132259091	132259800	peak_HMC3_78121	1000	.	11.7654	74.362	71.347	250
chr6	132271103	132271609	peak_HMC3_78122	815	.	3.87253	28.0726	25.5384	115
chr6	132272033	132272753	peak_HMC3_78123	1000	.	5.58045	56.8838	54.023	543
chr6	132272033	132272753	peak_HMC3_78124	1000	.	1.61063	2.81277	1.17296	138
chr6	132275898	132276195	peak_HMC3_78125	1000	.	6.73985	64.5251	61.5941	154
chr6	132301023	132301648	peak_HMC3_78126	1000	.	8.4507	45.5484	42.8005	377
chr6	132301023	132301648	peak_HMC3_78127	1000	.	2.26501	3.71495	1.92158	81
chr6	132381820	132382072	peak_HMC3_78128	726	.	5.12551	18.9219	16.5365	109
chr6	132405774	132406668	peak_HMC3_78129	1000	.	9.70687	65.7077	62.7663	341
chr6	132405774	132406668	peak_HMC3_78130	1000	.	4.44655	17.37	15.0165	771
chr6	132452857	132453289	peak_HMC3_78131	1000	.	8.40401	63.7958	60.8715	226
chr6	132453600	132454005	peak_HMC3_78132	1000	.	6.85406	45.362	42.6159	128
chr6	132510088	132510300	peak_HMC3_78133	729	.	5.00902	18.1564	15.7856	114
chr6	132511282	132511574	peak_HMC3_78134	730	.	5.00902	18.1564	15.7856	114
chr6	132527118	132527385	peak_HMC3_78135	639	.	5.47498	21.2756	18.8477	136
chr6	132557827	132558239	peak_HMC3_78136	487	.	4.31009	13.7793	11.5018	240
chr6	132655376	132655891	peak_HMC3_78137	958	.	2.0968	3.04854	1.34978	482
chr6	132655376	132655891	peak_HMC3_78138	958	.	7.57178	36.962	34.3107	209
chr6	132712888	132713396	peak_HMC3_78139	767	.	4.77604	16.6553	14.3142	359
chr6	132712888	132713396	peak_HMC3_78140	767	.	7.22231	34.1807	31.5638	141
chr6	132722039	132723012	peak_HMC3_78141	1000	.	10.4432	80.2193	77.1569	649
chr6	132722039	132723012	peak_HMC3_78142	1000	.	4.54141	19.0352	16.6479	346
chr6	132722039	132723012	peak_HMC3_78143	1000	.	2.61552	6.19662	4.17969	885
chr6	132722039	132723012	peak_HMC3_78144	1000	.	2.06463	3.44701	1.69162	126
chr6	132766322	132766946	peak_HMC3_78145	1000	.	14.7941	104.996	101.751	190
chr6	132833719	132834693	peak_HMC3_78146	1000	.	11.0437	123.967	120.596	250
chr6	132833719	132834693	peak_HMC3_78147	1000	.	12.7223	155.423	151.857	590
chr6	133036438	133036716	peak_HMC3_78148	916	.	6.98933	32.3609	29.7674	141
chr6	133085570	133085879	peak_HMC3_78149	851	.	7.45529	36.0282	33.3882	176
chr6	133119300	133120412	peak_HMC3_78150	968	.	9.52897	57.2242	54.3598	420
chr6	133119300	133120412	peak_HMC3_78151	968	.	6.99836	34.2857	31.6676	979
chr6	133135104	133135823	peak_HMC3_78152	1000	.	12.153	141.692	138.208	401
chr6	133141731	133142327	peak_HMC3_78153	446	.	3.32378	8.42471	6.30518	333
chr6	133141731	133142327	peak_HMC3_78154	446	.	2.80741	6.02164	4.01241	107
chr6	133141731	133142327	peak_HMC3_78155	446	.	3.1106	7.33039	5.25621	502
chr6	133229161	133229342	peak_HMC3_78156	446	.	3.96062	11.7414	9.51534	89
chr6	133253096	133253427	peak_HMC3_78157	871	.	6.75636	30.5697	28.0003	138
chr6	133284187	133284408	peak_HMC3_78158	591	.	5.70796	22.8904	20.4352	104
chr6	133420754	133421002	peak_HMC3_78159	565	.	4.31009	13.7793	11.5018	123
chr6	133561752	133563264	peak_HMC3_78160	808	.	2.81426	6.91007	4.85083	1250
chr6	133561752	133563264	peak_HMC3_78161	808	.	5.75472	27.8833	25.3529	319
chr6	133561752	133563264	peak_HMC3_78162	808	.	5.52693	26.1143	23.6098	694
chr6	133561752	133563264	peak_HMC3_78163	808	.	2.63034	5.94017	3.93455	1095
chr6	133561752	133563264	peak_HMC3_78164	808	.	2.32234	4.49045	2.59895	1437
chr6	133823590	133824812	peak_HMC3_78165	1000	.	11.3748	97.8705	94.6761	553
chr6	133823590	133824812	peak_HMC3_78166	1000	.	3.81339	14.6752	12.3776	108
chr6	133823590	133824812	peak_HMC3_78167	1000	.	3.52748	12.4148	10.1711	1052
chr6	133872694	133873582	peak_HMC3_78168	1000	.	3.15032	9.0972	6.9542	102
chr6	133872694	133873582	peak_HMC3_78169	1000	.	12.5621	103.931	100.694	584
chr6	133890624	133890977	peak_HMC3_78170	1000	.	7.80476	38.8494	36.1758	219
chr6	133930712	133931363	peak_HMC3_78171	1000	.	8.77092	47.3359	44.5691	237
chr6	133952570	133952878	peak_HMC3_78172	416	.	6.98933	32.3609	29.7674	155
chr6	133967169	133967943	peak_HMC3_78173	839	.	2.56276	4.8165	2.89028	180
chr6	133967169	133967943	peak_HMC3_78174	839	.	6.40689	27.9385	25.406	480
chr6	134026878	134027452	peak_HMC3_78175	1000	.	3.72764	10.4441	8.25485	451
chr6	134026878	134027452	peak_HMC3_78176	1000	.	7.10582	33.2673	30.6621	212
chr6	134210055	134211335	peak_HMC3_78177	1000	.	3.76822	16.0317	13.704	425
chr6	134210055	134211335	peak_HMC3_78178	1000	.	2.97345	9.73128	7.56741	645
chr6	134210055	134211335	peak_HMC3_78179	1000	.	5.23894	30.397	27.8309	952
chr6	134210055	134211335	peak_HMC3_78180	1000	.	8.87784	75.3318	72.3089	179
chr6	134212278	134212816	peak_HMC3_78181	648	.	2.62612	7.47132	5.38672	424
chr6	134212278	134212816	peak_HMC3_78182	648	.	4.16377	19.9911	17.5866	209
chr6	134273030	134273843	peak_HMC3_78183	760	.	4.12513	19.7874	17.3863	159
chr6	134273030	134273843	peak_HMC3_78184	760	.	3.92292	17.8851	15.5208	681
chr6	134273030	134273843	peak_HMC3_78185	760	.	3.44828	13.6969	11.4238	451
chr6	134274045	134274703	peak_HMC3_78186	1000	.	9.57555	88.8056	85.6775	215
chr6	134289058	134289315	peak_HMC3_78187	710	.	5.59147	22.0785	19.6369	143
chr6	134312178	134312783	peak_HMC3_78188	981	.	5.47498	21.2756	18.8477	272
chr6	134312178	134312783	peak_HMC3_78189	981	.	6.52338	28.808	26.2631	450
chr6	134373154	134373679	peak_HMC3_78190	503	.	2.0968	3.04854	1.34978	68
chr6	134373154	134373679	peak_HMC3_78191	503	.	2.0968	3.04854	1.34978	234
chr6	134373154	134373679	peak_HMC3_78192	503	.	4.1936	13.0882	10.8275	417
chr6	134373731	134373974	peak_HMC3_78193	494	.	5.00902	18.1564	15.7856	112
chr6	134381268	134382103	peak_HMC3_78194	1000	.	2.22017	4.04289	2.20136	781
chr6	134381268	134382103	peak_HMC3_78195	1000	.	3.57479	11.4009	9.18589	163
chr6	134381268	134382103	peak_HMC3_78196	1000	.	9.15094	60.8273	57.9297	463
chr6	134445067	134445362	peak_HMC3_78197	1000	.	10.717	64.3984	61.4685	135
chr6	134495714	134496918	peak_HMC3_78198	1000	.	9.42476	90.211	87.0724	405
chr6	134495714	134496918	peak_HMC3_78199	1000	.	3.27547	12.8234	10.571	880
chr6	134495714	134496918	peak_HMC3_78200	1000	.	4.02597	19.8211	17.4194	744
chr6	134495714	134496918	peak_HMC3_78201	1000	.	5.18033	31.904	29.3172	1072
chr6	134609667	134610270	peak_HMC3_78202	429	.	4.89253	17.4008	15.0447	327
chr6	134609667	134610270	peak_HMC3_78203	429	.	3.72764	10.4441	8.25485	101
chr6	134616852	134617594	peak_HMC3_78204	1000	.	2.30814	3.83332	2.02866	89
chr6	134616852	134617594	peak_HMC3_78205	1000	.	12.1699	79.3475	76.2922	424
chr6	134669023	134670026	peak_HMC3_78206	890	.	3.61116	9.81491	7.64498	110
chr6	134669023	134670026	peak_HMC3_78207	890	.	6.17391	26.2232	23.7158	783
chr6	134669023	134670026	peak_HMC3_78208	890	.	4.65956	15.9201	13.5945	301
chr6	134741651	134742374	peak_HMC3_78209	817	.	3.30882	11.8955	9.66612	184
chr6	134741651	134742374	peak_HMC3_78210	817	.	4.66472	23.8463	21.3759	578
chr6	134743633	134744428	peak_HMC3_78211	1000	.	8.65737	70.1415	67.1619	519
chr6	134743633	134744428	peak_HMC3_78212	1000	.	1.92237	3.24215	1.52107	107
chr6	134757126	134757873	peak_HMC3_78213	894	.	9.90156	56.9098	54.0483	379
chr6	134757126	134757873	peak_HMC3_78214	894	.	3.49467	9.19925	7.04935	124
chr6	134757126	134757873	peak_HMC3_78215	894	.	2.91222	6.33913	4.30863	654
chr6	134767752	134767951	peak_HMC3_78216	446	.	3.61116	9.81491	7.64498	96
chr6	134858204	134858680	peak_HMC3_78217	729	.	5.242	19.6971	17.2973	250
chr6	134910720	134911138	peak_HMC3_78218	899	.	6.40689	27.9385	25.406	117
chr6	134985376	134985617	peak_HMC3_78219	610	.	5.59147	22.0785	19.6369	128
chr6	135123842	135124354	peak_HMC3_78220	530	.	4.89253	17.4008	15.0447	170
chr6	135130186	135130611	peak_HMC3_78221	873	.	6.2904	27.0769	24.557	189
chr6	135144087	135144355	peak_HMC3_78222	501	.	4.31009	13.7793	11.5018	118
chr6	135229388	135229620	peak_HMC3_78223	551	.	3.90286	14.5296	12.2347	111
chr6	135229952	135230697	peak_HMC3_78224	1000	.	8.66071	58.5311	55.6546	238
chr6	135229952	135230697	peak_HMC3_78225	1000	.	11.1309	87.4464	84.3285	478
chr6	135375447	135376427	peak_HMC3_78226	1000	.	12.4675	90.248	87.1091	547
chr6	135375447	135376427	peak_HMC3_78227	1000	.	2.80519	6.36013	4.32881	884
chr6	135375447	135376427	peak_HMC3_78228	1000	.	2.62605	5.46093	3.48736	93
chr6	135375447	135376427	peak_HMC3_78229	1000	.	3.12663	7.98992	5.88847	278
chr6	135501925	135502755	peak_HMC3_78230	646	.	6.88753	40.8621	38.1653	406
chr6	135501925	135502755	peak_HMC3_78231	646	.	2.42215	5.2154	3.26542	691
chr6	135501925	135502755	peak_HMC3_78232	646	.	2.77898	7.12488	5.05791	166
chr6	135679251	135679658	peak_HMC3_78233	569	.	5.70796	22.8904	20.4352	278
chr6	135679251	135679658	peak_HMC3_78234	569	.	2.67924	5.30653	3.34102	74
chr6	135818436	135819309	peak_HMC3_78235	1000	.	12.055	123.252	119.886	452
chr6	135857057	135857673	peak_HMC3_78236	670	.	2.21329	3.46008	1.69162	106
chr6	135857057	135857673	peak_HMC3_78237	670	.	2.67924	5.30653	3.34102	511
chr6	135857057	135857673	peak_HMC3_78238	670	.	4.07711	12.4087	10.1651	328
chr6	135858880	135859154	peak_HMC3_78239	689	.	4.77604	16.6553	14.3142	133
chr6	135859209	135859419	peak_HMC3_78240	687	.	2.44627	4.3449	2.46376	133
chr6	136015245	136015458	peak_HMC3_78241	421	.	4.07711	12.4087	10.1651	108
chr6	136043688	136044287	peak_HMC3_78242	980	.	6.75636	30.5697	28.0003	241
chr6	136151480	136152099	peak_HMC3_78243	542	.	2.91222	6.33913	4.30863	85
chr6	136151480	136152099	peak_HMC3_78244	542	.	3.26169	8.01013	5.90303	446
chr6	136151480	136152099	peak_HMC3_78245	542	.	4.1936	13.0882	10.8275	462
chr6	136172442	136172951	peak_HMC3_78246	1000	.	12.1148	77.7617	74.719	368
chr6	136192486	136192776	peak_HMC3_78247	583	.	3.84413	11.0863	8.87841	171
chr6	136201116	136201735	peak_HMC3_78248	972	.	3.49467	9.19925	7.04935	508
chr6	136201116	136201735	peak_HMC3_78249	972	.	7.3388	35.101	32.4726	161
chr6	136257447	136257746	peak_HMC3_78250	440	.	3.61116	9.81491	7.64498	217
chr6	136257831	136258129	peak_HMC3_78251	869	.	6.40689	27.9385	25.406	114
chr6	136335941	136336549	peak_HMC3_78252	1000	.	11.9179	87.1459	84.0303	424
chr6	136335941	136336549	peak_HMC3_78253	1000	.	3.86375	12.489	10.2437	96
chr6	136571123	136571823	peak_HMC3_78254	1000	.	14.9737	150.309	146.774	442
chr6	136609884	136610208	peak_HMC3_78255	1000	.	5.60522	48.8588	46.0762	175
chr6	136610331	136611409	peak_HMC3_78256	1000	.	12.1241	179.191	175.488	781
chr6	136610331	136611409	peak_HMC3_78257	1000	.	4.1376	27.3803	24.8563	159
chr6	136611521	136611724	peak_HMC3_78258	686	.	3.83292	22.975	20.5186	90
chr6	136870865	136871999	peak_HMC3_78259	756	.	3.1452	7.4376	5.35405	1032
chr6	136870865	136871999	peak_HMC3_78260	756	.	5.12551	18.9219	16.5365	460
chr6	136870865	136871999	peak_HMC3_78261	756	.	5.35849	20.4817	18.0678	724
chr6	136870865	136871999	peak_HMC3_78262	756	.	3.26169	8.01013	5.90303	247
chr6	136914973	136915594	peak_HMC3_78263	1000	.	11.1545	99.2977	96.0932	199
chr6	136931355	136931841	peak_HMC3_78264	1000	.	11.1282	100.454	97.2418	264
chr6	136934690	136935135	peak_HMC3_78265	793	.	5.61043	31.1925	28.6155	146
chr6	137112518	137112725	peak_HMC3_78266	595	.	3.21438	14.406	12.1161	106
chr6	137112854	137114445	peak_HMC3_78267	1000	.	4.97238	34.5386	31.9175	1440
chr6	137112854	137114445	peak_HMC3_78268	1000	.	5.88877	47.7603	44.9889	872
chr6	137112854	137114445	peak_HMC3_78269	1000	.	4.70846	31.3903	28.8108	1166
chr6	137112854	137114445	peak_HMC3_78270	1000	.	3.33424	15.5624	13.2457	333
chr6	137143286	137144338	peak_HMC3_78271	1000	.	12.9385	107.886	104.622	399
chr6	137143286	137144338	peak_HMC3_78272	1000	.	2.90381	7.58916	5.5007	87
chr6	137143286	137144338	peak_HMC3_78273	1000	.	8.77828	59.0908	56.2088	700
chr6	137243122	137243893	peak_HMC3_78274	628	.	4.13408	13.1766	10.9141	137
chr6	137243122	137243893	peak_HMC3_78275	628	.	3.01237	7.21562	5.14543	527
chr6	137243122	137243893	peak_HMC3_78276	628	.	4.01562	12.4826	10.2374	354
chr6	137289346	137289578	peak_HMC3_78277	693	.	7.68827	37.9025	35.2399	121
chr6	137334207	137334726	peak_HMC3_78278	1000	.	2.02335	3.59266	1.81119	419
chr6	137334207	137334726	peak_HMC3_78279	1000	.	7.85992	56.6216	53.7631	171
chr6	137334846	137335288	peak_HMC3_78280	967	.	6.02696	35.3195	32.6885	316
chr6	137334846	137335288	peak_HMC3_78281	967	.	3.62633	13.5812	11.3105	134
chr6	137337380	137337927	peak_HMC3_78282	702	.	3.80875	14.6545	12.3573	318
chr6	137397716	137398007	peak_HMC3_78283	762	.	8.85316	47.6499	44.8795	124
chr6	137405276	137405521	peak_HMC3_78284	453	.	3.84413	11.0863	8.87841	154
chr6	137540101	137540917	peak_HMC3_78285	1000	.	16.085	177.782	174.087	473
chr6	137540101	137540917	peak_HMC3_78286	1000	.	8.49772	65.9432	62.9998	205
chr6	137540101	137540917	peak_HMC3_78287	1000	.	1.89036	3.05356	1.35411	757
chr6	137558579	137558909	peak_HMC3_78288	438	.	5.242	19.6971	17.2973	166
chr6	137599120	137599479	peak_HMC3_78289	1000	.	16.0459	120.154	116.808	179
chr6	137630359	137630841	peak_HMC3_78290	947	.	3.1452	7.4376	5.35405	357
chr6	137630359	137630841	peak_HMC3_78291	947	.	6.87284	31.4616	28.8801	120
chr6	137635066	137635409	peak_HMC3_78292	561	.	4.1936	13.0882	10.8275	100
chr6	137635502	137635717	peak_HMC3_78293	614	.	5.12551	18.9219	16.5365	110
chr6	137910577	137910904	peak_HMC3_78294	727	.	5.59147	22.0785	19.6369	178
chr6	137958258	137958651	peak_HMC3_78295	1000	.	12.5808	82.3525	79.2735	224
chr6	138018520	138019079	peak_HMC3_78296	825	.	7.57178	36.962	34.3107	396
chr6	138018520	138019079	peak_HMC3_78297	825	.	5.82444	23.7109	21.2425	178
chr6	138132602	138132865	peak_HMC3_78298	871	.	5.82444	23.7109	21.2425	137
chr6	138153315	138153604	peak_HMC3_78299	956	.	8.15422	41.7284	39.0216	135
chr6	138169863	138170077	peak_HMC3_78300	567	.	4.42658	14.4819	12.188	104
chr6	138187340	138188946	peak_HMC3_78301	1000	.	9.77569	93.039	89.8794	841
chr6	138187340	138188946	peak_HMC3_78302	1000	.	2.98812	10.1785	7.99949	105
chr6	138187340	138188946	peak_HMC3_78303	1000	.	3.57023	15.0275	12.7232	521
chr6	138187340	138188946	peak_HMC3_78304	1000	.	2.16393	4.82141	2.89487	1417
chr6	138428103	138429109	peak_HMC3_78305	1000	.	8.04659	44.4711	41.7346	523
chr6	138428103	138429109	peak_HMC3_78306	1000	.	3.56021	10.3761	8.19223	112
chr6	138428103	138429109	peak_HMC3_78307	1000	.	2.58621	5.18499	3.23673	901
chr6	138430562	138430832	peak_HMC3_78308	676	.	4.50128	16.639	14.3006	147
chr6	138437068	138437354	peak_HMC3_78309	730	.	5.35849	20.4817	18.0678	168
chr6	138482511	138483767	peak_HMC3_78310	1000	.	9.12902	61.3004	58.3983	548
chr6	138482511	138483767	peak_HMC3_78311	1000	.	3.26036	9.51495	7.35672	1032
chr6	138482511	138483767	peak_HMC3_78312	1000	.	5.13779	22.9514	20.4953	289
chr6	138482511	138483767	peak_HMC3_78313	1000	.	3.37237	10.1586	7.98014	810
chr6	138561629	138562290	peak_HMC3_78314	1000	.	4.89253	17.4008	15.0447	550
chr6	138561629	138562290	peak_HMC3_78315	1000	.	9.66858	54.815	51.9733	234
chr6	138609570	138610354	peak_HMC3_78316	1000	.	8.88714	68.6214	65.6549	423
chr6	138724569	138726129	peak_HMC3_78317	1000	.	9.52687	92.638	89.4816	781
chr6	138724569	138726129	peak_HMC3_78318	1000	.	3.93421	19.0372	16.6499	137
chr6	138724569	138726129	peak_HMC3_78319	1000	.	2.76261	8.91195	6.77411	407
chr6	138724569	138726129	peak_HMC3_78320	1000	.	2.15531	4.89057	2.95979	1391
chr6	138724569	138726129	peak_HMC3_78321	1000	.	7.16113	58.0527	55.1805	1070
chr6	138786175	138786720	peak_HMC3_78322	1000	.	4.07711	12.4087	10.1651	433
chr6	138786175	138786720	peak_HMC3_78323	1000	.	10.484	62.2346	59.324	152
chr6	138909987	138910227	peak_HMC3_78324	859	.	5.62061	26.9081	24.3917	112
chr6	138912094	138912319	peak_HMC3_78325	625	.	3.90153	13.7113	11.4379	131
chr6	138914299	138914666	peak_HMC3_78326	1000	.	7.29217	40.7869	38.0909	203
chr6	139013238	139014920	peak_HMC3_78327	1000	.	2.93296	9.5442	7.38525	1426
chr6	139013238	139014920	peak_HMC3_78328	1000	.	2.61669	7.27597	5.20375	82
chr6	139013238	139014920	peak_HMC3_78329	1000	.	6.68308	47.1877	44.4224	312
chr6	139013238	139014920	peak_HMC3_78330	1000	.	5.76247	36.3796	33.7357	576
chr6	139013238	139014920	peak_HMC3_78331	1000	.	6.41523	43.8628	41.1324	1150
chr6	139094257	139095200	peak_HMC3_78332	1000	.	11.5119	105.905	102.655	613
chr6	139094257	139095200	peak_HMC3_78333	1000	.	9.46204	78.1032	75.0578	295
chr6	139094257	139095200	peak_HMC3_78334	1000	.	2.73011	7.43577	5.35405	873
chr6	139292367	139292605	peak_HMC3_78335	749	.	6.40689	27.9385	25.406	118
chr6	139308557	139309666	peak_HMC3_78336	1000	.	2.98094	9.95493	7.78146	283
chr6	139308557	139309666	peak_HMC3_78337	1000	.	3.38632	13.1598	10.8976	498
chr6	139308557	139309666	peak_HMC3_78338	1000	.	10.7921	105.572	102.324	904
chr6	139309711	139310039	peak_HMC3_78339	493	.	3.33449	12.6805	10.4312	90
chr6	139349489	139350917	peak_HMC3_78340	1000	.	4.31193	16.8176	14.4737	756
chr6	139349489	139350917	peak_HMC3_78341	1000	.	4.75103	20.2604	17.8518	944
chr6	139349489	139350917	peak_HMC3_78342	1000	.	7.14958	40.6442	37.9505	337
chr6	139349489	139350917	peak_HMC3_78343	1000	.	3.17173	9.17903	7.03379	1165
chr6	139450397	139450757	peak_HMC3_78344	583	.	5.00902	18.1564	15.7856	221
chr6	139455942	139457108	peak_HMC3_78345	1000	.	3.04071	7.89316	5.79484	709
chr6	139455942	139457108	peak_HMC3_78346	1000	.	11.0519	79.9274	76.8676	256
chr6	139455942	139457108	peak_HMC3_78347	1000	.	3.77734	12.1685	9.93319	998
chr6	139695399	139696820	peak_HMC3_78348	1000	.	4.00867	23.0765	20.6186	460
chr6	139695399	139696820	peak_HMC3_78349	1000	.	8.4289	84.5884	81.4921	1186
chr6	139695399	139696820	peak_HMC3_78350	1000	.	3.94554	21.8413	19.4049	717
chr6	139705343	139705691	peak_HMC3_78351	769	.	5.12551	18.9219	16.5365	186
chr6	139728817	139729392	peak_HMC3_78352	726	.	6.81699	34.0348	31.4206	360
chr6	139860893	139861658	peak_HMC3_78353	1000	.	2.67924	5.30653	3.34102	671
chr6	139860893	139861658	peak_HMC3_78354	1000	.	15.3765	111.166	107.881	222
chr6	139889999	139890307	peak_HMC3_78355	550	.	5.47498	21.2756	18.8477	142
chr6	139898949	139899762	peak_HMC3_78356	978	.	8.85312	54.3873	51.55	628
chr6	139898949	139899762	peak_HMC3_78357	978	.	3.31858	8.6289	6.49889	136
chr6	139908396	139909035	peak_HMC3_78358	934	.	2.08167	3.79408	1.99325	71
chr6	139908396	139909035	peak_HMC3_78359	934	.	6.63699	41.0193	38.3208	434
chr6	139918891	139919124	peak_HMC3_78360	662	.	5.94093	24.54	22.0584	112
chr6	139919197	139919568	peak_HMC3_78361	863	.	7.45529	36.0282	33.3882	145
chr6	140030090	140030408	peak_HMC3_78362	774	.	9.31911	51.7118	48.9004	173
chr6	140064774	140065118	peak_HMC3_78363	1000	.	7.92124	39.8028	37.1181	203
chr6	140074545	140075033	peak_HMC3_78364	844	.	9.1314	52.1346	49.3192	153
chr6	140085602	140086173	peak_HMC3_78365	1000	.	10.1031	65.6399	62.6991	366
chr6	140087026	140087316	peak_HMC3_78366	470	.	5.7732	25.9455	23.4433	131
chr6	140264596	140264842	peak_HMC3_78367	429	.	3.96062	11.7414	9.51534	103
chr6	140300537	140300769	peak_HMC3_78368	705	.	4.00616	20.5489	18.1339	113
chr6	140301702	140302249	peak_HMC3_78369	758	.	5.27473	34.3098	31.6914	247
chr6	140372622	140373091	peak_HMC3_78370	848	.	7.68827	37.9025	35.2399	206
chr6	140382942	140383801	peak_HMC3_78371	1000	.	4.07711	12.4087	10.1651	742
chr6	140382942	140383801	peak_HMC3_78372	1000	.	6.38051	27.8422	25.3122	144
chr6	140382942	140383801	peak_HMC3_78373	1000	.	8.85316	47.6499	44.8795	451
chr6	140807258	140807672	peak_HMC3_78374	840	.	5.82444	23.7109	21.2425	150
chr6	140858883	140859442	peak_HMC3_78375	1000	.	10.8335	65.4874	62.5479	226
chr6	141426660	141427051	peak_HMC3_78376	915	.	7.10582	33.2673	30.6621	174
chr6	141647649	141647955	peak_HMC3_78377	895	.	6.2904	27.0769	24.557	147
chr6	141772498	141773225	peak_HMC3_78378	1000	.	3.02871	6.88042	4.82222	622
chr6	141772498	141773225	peak_HMC3_78379	1000	.	9.4356	52.7409	49.9193	260
chr6	141804666	141805357	peak_HMC3_78380	1000	.	7.68827	37.9025	35.2399	333
chr6	141804666	141805357	peak_HMC3_78381	1000	.	4.1936	13.0882	10.8275	588
chr6	141884025	141884226	peak_HMC3_78382	512	.	4.31009	13.7793	11.5018	95
chr6	141908798	141909302	peak_HMC3_78383	938	.	7.10582	33.2673	30.6621	355
chr6	142330573	142331153	peak_HMC3_78384	911	.	4.55617	21.3503	18.9214	426
chr6	142335657	142336098	peak_HMC3_78385	1000	.	10.2835	89.9662	86.8294	156
chr6	142468038	142468783	peak_HMC3_78386	1000	.	15.9815	146.135	142.625	303
chr6	142468038	142468783	peak_HMC3_78387	1000	.	3.24675	9.46366	7.30678	585
chr6	142553582	142553954	peak_HMC3_78388	1000	.	11.4159	71.0008	68.0139	201
chr6	142619242	142619811	peak_HMC3_78389	990	.	4.07348	16.9515	14.6053	439
chr6	142619242	142619811	peak_HMC3_78390	990	.	6.39744	38.914	36.2396	136
chr6	142622541	142623453	peak_HMC3_78391	944	.	3.04976	9.29721	7.14469	94
chr6	142622541	142623453	peak_HMC3_78392	944	.	6.74157	42.4631	39.7486	475
chr6	142682921	142683222	peak_HMC3_78393	555	.	4.1936	13.0882	10.8275	149
chr6	142696167	142696773	peak_HMC3_78394	1000	.	7.79339	48.5588	45.7797	383
chr6	142698414	142698644	peak_HMC3_78395	950	.	5.92837	33.1657	30.5627	109
chr6	142699356	142699610	peak_HMC3_78396	526	.	5.40301	26.3385	23.8296	131
chr6	142734313	142734548	peak_HMC3_78397	636	.	4.99821	27.6511	25.1237	113
chr6	142734663	142735056	peak_HMC3_78398	1000	.	9.34244	80.9323	77.8644	196
chr6	142737334	142737812	peak_HMC3_78399	1000	.	10.6149	97.5115	94.3197	188
chr6	142795621	142795877	peak_HMC3_78400	825	.	8.96964	48.657	45.8764	131
chr6	142795959	142796170	peak_HMC3_78401	571	.	4.65956	15.9201	13.5945	106
chr6	142852843	142853405	peak_HMC3_78402	903	.	9.31911	51.7118	48.9004	216
chr6	142872354	142873032	peak_HMC3_78403	926	.	6.52338	28.808	26.2631	330
chr6	143014075	143014560	peak_HMC3_78404	961	.	2.91222	6.33913	4.30863	401
chr6	143014075	143014560	peak_HMC3_78405	961	.	7.68827	37.9025	35.2399	132
chr6	143077268	143077752	peak_HMC3_78406	870	.	6.17391	26.2232	23.7158	239
chr6	143123315	143123589	peak_HMC3_78407	1000	.	10.018	57.9649	55.0935	134
chr6	143166705	143167603	peak_HMC3_78408	1000	.	8.30671	60.5744	57.679	487
chr6	143166705	143167603	peak_HMC3_78409	1000	.	3.16799	9.78594	7.62065	210
chr6	143168055	143168372	peak_HMC3_78410	844	.	4.60967	22.9091	20.4537	154
chr6	143206298	143206897	peak_HMC3_78411	1000	.	13.4895	111.982	108.691	383
chr6	143223686	143224225	peak_HMC3_78412	1000	.	15.0106	117.392	114.065	287
chr6	143247650	143248456	peak_HMC3_78413	1000	.	8.15422	41.7284	39.0216	403
chr6	143265655	143266478	peak_HMC3_78414	717	.	3.5612	23.1953	20.7358	674
chr6	143265655	143266478	peak_HMC3_78415	717	.	1.96359	5.23742	3.28608	362
chr6	143265655	143266478	peak_HMC3_78416	717	.	2.94539	15.1584	12.8517	123
chr6	143266541	143267844	peak_HMC3_78417	1000	.	6.03944	65.1884	62.2517	1047
chr6	143266541	143267844	peak_HMC3_78418	1000	.	2.70825	12.3693	10.1296	420
chr6	143266541	143267844	peak_HMC3_78419	1000	.	3.35241	20.3552	17.9451	120
chr6	143266541	143267844	peak_HMC3_78420	1000	.	2.95445	15.2267	12.9161	688
chr6	143268109	143268816	peak_HMC3_78421	901	.	4.12205	31.8734	29.287	550
chr6	143268109	143268816	peak_HMC3_78422	901	.	2.14836	6.8321	4.78214	345
chr6	143381338	143382307	peak_HMC3_78423	1000	.	9.22099	72.1243	69.1279	230
chr6	143381338	143382307	peak_HMC3_78424	1000	.	6.94554	45.3733	42.6272	678
chr6	143381338	143382307	peak_HMC3_78425	1000	.	9.76578	79.1722	76.1183	496
chr6	143447022	143447684	peak_HMC3_78426	1000	.	8.73667	46.6484	43.8883	239
chr6	143447022	143447684	peak_HMC3_78427	1000	.	5.12551	18.9219	16.5365	534
chr6	143478312	143478586	peak_HMC3_78428	1000	.	10.9499	66.581	63.632	142
chr6	143497363	143498187	peak_HMC3_78429	1000	.	17.0758	200.707	196.883	557
chr6	143497363	143498187	peak_HMC3_78430	1000	.	3.11573	10.3794	8.1954	104
chr6	143497363	143498187	peak_HMC3_78431	1000	.	4.64259	23.4036	20.9411	304
chr6	143748402	143748665	peak_HMC3_78432	981	.	8.62018	45.6526	42.903	135
chr6	143771444	143772249	peak_HMC3_78433	1000	.	16.4807	163.9	160.284	404
chr6	143832099	143833211	peak_HMC3_78434	1000	.	10.7143	82.185	79.1073	797
chr6	143832099	143833211	peak_HMC3_78435	1000	.	1.93459	2.87402	1.22623	97
chr6	143832099	143833211	peak_HMC3_78436	1000	.	3.63471	12.1276	9.89321	320
chr6	143857589	143858857	peak_HMC3_78437	1000	.	3.89105	15.8294	13.5078	627
chr6	143857589	143858857	peak_HMC3_78438	1000	.	3.05284	9.50626	7.34826	106
chr6	143857589	143858857	peak_HMC3_78439	1000	.	5.48051	30.537	27.9692	1026
chr6	143857589	143858857	peak_HMC3_78440	1000	.	8.04373	58.6476	55.7701	348
chr6	143857589	143858857	peak_HMC3_78441	1000	.	5.05247	26.1561	23.651	827
chr6	143877739	143878025	peak_HMC3_78442	927	.	7.57178	36.962	34.3107	122
chr6	143896557	143896784	peak_HMC3_78443	730	.	5.35849	20.4817	18.0678	120
chr6	143994843	143995148	peak_HMC3_78444	725	.	4.71945	17.7917	15.429	95
chr6	143998950	143999810	peak_HMC3_78445	1000	.	5.05166	18.6614	16.2822	386
chr6	143998950	143999810	peak_HMC3_78446	1000	.	8.74439	48.3472	45.5702	187
chr6	144163896	144164786	peak_HMC3_78447	1000	.	5.59925	38.2075	35.5416	155
chr6	144163896	144164786	peak_HMC3_78448	1000	.	18.3596	257.698	253.575	504
chr6	144261240	144261481	peak_HMC3_78449	853	.	6.87284	31.4616	28.8801	121
chr6	144327796	144328265	peak_HMC3_78450	694	.	2.07917	3.78547	1.98544	417
chr6	144327796	144328265	peak_HMC3_78451	694	.	4.19863	17.8173	15.4542	120
chr6	144328884	144329943	peak_HMC3_78452	1000	.	10.1721	87.4845	84.3663	576
chr6	144328884	144329943	peak_HMC3_78453	1000	.	2.11715	4.32214	2.45808	1003
chr6	144328884	144329943	peak_HMC3_78454	1000	.	3.76489	14.9772	12.6738	251
chr6	144334620	144334928	peak_HMC3_78455	804	.	5.59147	22.0785	19.6369	170
chr6	144384571	144385449	peak_HMC3_78456	985	.	2.14529	3.59349	1.81184	76
chr6	144384571	144385449	peak_HMC3_78457	985	.	6.20456	31.0542	28.4788	706
chr6	144384571	144385449	peak_HMC3_78458	985	.	4.55647	17.8133	15.4503	354
chr6	144416273	144417674	peak_HMC3_78459	1000	.	17.3519	199.876	196.057	614
chr6	144416273	144417674	peak_HMC3_78460	1000	.	4.14469	18.4392	16.0637	259
chr6	144416273	144417674	peak_HMC3_78461	1000	.	2.58261	6.67727	4.63331	1149
chr6	144416273	144417674	peak_HMC3_78462	1000	.	1.89036	3.05356	1.35411	884
chr6	144427412	144427693	peak_HMC3_78463	976	.	8.96964	48.657	45.8764	148
chr6	144471064	144472099	peak_HMC3_78464	1000	.	6.73981	43.3736	40.649	911
chr6	144471064	144472099	peak_HMC3_78465	1000	.	9.53883	76.7561	73.7215	475
chr6	144479125	144479712	peak_HMC3_78466	1000	.	13.8194	101.02	97.8036	355
chr6	144479125	144479712	peak_HMC3_78467	1000	.	2.04741	3.01522	1.34902	61
chr6	144516631	144517202	peak_HMC3_78468	1000	.	2.56276	4.8165	2.89028	78
chr6	144516631	144517202	peak_HMC3_78469	1000	.	9.31911	51.7118	48.9004	355
chr6	144536968	144538024	peak_HMC3_78470	1000	.	13.0907	205.267	201.418	548
chr6	144536968	144538024	peak_HMC3_78471	1000	.	5.51757	48.5536	45.7746	927
chr6	144585421	144585792	peak_HMC3_78472	1000	.	11.803	116.299	112.98	178
chr6	144586610	144586825	peak_HMC3_78473	864	.	4.92154	26.8906	24.3744	114
chr6	144587264	144587788	peak_HMC3_78474	593	.	3.8599	16.7536	14.4108	401
chr6	144605831	144606701	peak_HMC3_78475	1000	.	4.70105	36.9832	34.3316	188
chr6	144605831	144606701	peak_HMC3_78476	1000	.	5.76487	54.5337	51.6951	567
chr6	144607099	144607715	peak_HMC3_78477	1000	.	2.47636	9.15128	7.00682	114
chr6	144607099	144607715	peak_HMC3_78478	1000	.	4.93938	41.2917	38.5904	342
chr6	144607922	144608463	peak_HMC3_78479	1000	.	5.81999	55.8068	52.9561	336
chr6	144615193	144615528	peak_HMC3_78480	977	.	7.92124	39.8028	37.1181	147
chr6	144652720	144653197	peak_HMC3_78481	883	.	6.75636	30.5697	28.0003	344
chr6	144652720	144653197	peak_HMC3_78482	883	.	6.52338	28.808	26.2631	202
chr6	144668109	144668999	peak_HMC3_78483	879	.	8.10654	41.5483	38.8441	124
chr6	144668109	144668999	peak_HMC3_78484	879	.	3.59629	9.76686	7.60206	417
chr6	144668109	144668999	peak_HMC3_78485	879	.	2.41935	4.26955	2.40956	785
chr6	144681590	144681887	peak_HMC3_78486	966	.	7.3388	35.101	32.4726	151
chr6	144736223	144736532	peak_HMC3_78487	509	.	4.65956	15.9201	13.5945	194
chr6	144996348	144997056	peak_HMC3_78488	895	.	6.40689	27.9385	25.406	353
chr6	145031429	145031686	peak_HMC3_78489	802	.	5.47498	21.2756	18.8477	120
chr6	145119268	145119856	peak_HMC3_78490	557	.	4.07711	12.4087	10.1651	210
chr6	145119268	145119856	peak_HMC3_78491	557	.	3.84413	11.0863	8.87841	426
chr6	145218702	145219050	peak_HMC3_78492	775	.	5.12551	18.9219	16.5365	227
chr6	145275027	145275777	peak_HMC3_78493	1000	.	14.9559	131.757	128.336	235
chr6	145336921	145337515	peak_HMC3_78494	1000	.	12.2313	78.9033	75.8515	319
chr6	145469175	145469905	peak_HMC3_78495	1000	.	13.2797	89.358	86.2258	572
chr6	145693785	145694372	peak_HMC3_78496	457	.	5.70796	22.8904	20.4352	141
chr6	145693785	145694372	peak_HMC3_78497	457	.	3.84413	11.0863	8.87841	421
chr6	145955204	145955455	peak_HMC3_78498	946	.	8.27071	42.7004	39.9828	124
chr6	146055842	146056911	peak_HMC3_78499	1000	.	8.69152	106.436	103.182	881
chr6	146055842	146056911	peak_HMC3_78500	1000	.	9.11248	115.13	111.817	237
chr6	146055842	146056911	peak_HMC3_78501	1000	.	13.146	205.042	201.195	549
chr6	146135140	146135350	peak_HMC3_78502	517	.	3.34786	18.3171	15.9436	90
chr6	146135404	146136894	peak_HMC3_78503	1000	.	4.52468	34.2833	31.6653	265
chr6	146135404	146136894	peak_HMC3_78504	1000	.	10.2307	144.091	140.593	510
chr6	146135404	146136894	peak_HMC3_78505	1000	.	9.1013	119.045	115.707	645
chr6	146135404	146136894	peak_HMC3_78506	1000	.	3.15356	16.0872	13.7586	1045
chr6	146135404	146136894	peak_HMC3_78507	1000	.	3.22288	16.9922	14.6453	1310
chr6	146284710	146286039	peak_HMC3_78508	1000	.	16.2249	293.368	289.067	890
chr6	146284710	146286039	peak_HMC3_78509	1000	.	6.04545	59.3634	56.4791	251
chr6	146284710	146286039	peak_HMC3_78510	1000	.	3.66636	22.2899	19.8451	1206
chr6	146349415	146349726	peak_HMC3_78511	763	.	5.59147	22.0785	19.6369	109
chr6	146678634	146679017	peak_HMC3_78512	661	.	5.242	19.6971	17.2973	164
chr6	146864432	146865547	peak_HMC3_78513	1000	.	13.6869	264.812	260.652	354
chr6	146864432	146865547	peak_HMC3_78514	1000	.	2.27799	8.35071	6.23342	758
chr6	146864432	146865547	peak_HMC3_78515	1000	.	3.21581	19.4658	17.0716	1000
chr6	146867614	146868084	peak_HMC3_78516	940	.	1.73144	3.70233	1.91033	378
chr6	146867614	146868084	peak_HMC3_78517	940	.	3.99923	31.3598	28.7807	130
chr6	146919900	146920535	peak_HMC3_78518	1000	.	4.20729	14.6095	12.3131	459
chr6	146919900	146920535	peak_HMC3_78519	1000	.	15.1269	123.303	119.937	190
chr6	147106217	147106448	peak_HMC3_78520	837	.	6.87284	31.4616	28.8801	125
chr6	147178635	147179028	peak_HMC3_78521	1000	.	9.31911	51.7118	48.9004	166
chr6	147213783	147214041	peak_HMC3_78522	544	.	5.47498	21.2756	18.8477	125
chr6	147234975	147235522	peak_HMC3_78523	1000	.	13.327	209.533	205.662	186
chr6	147235609	147236251	peak_HMC3_78524	1000	.	7.10832	74.5006	71.4844	460
chr6	147235609	147236251	peak_HMC3_78525	1000	.	3.88024	24.1119	21.6378	119
chr6	147289210	147289531	peak_HMC3_78526	917	.	6.52338	28.808	26.2631	131
chr6	147311423	147311750	peak_HMC3_78527	1000	.	7.92124	39.8028	37.1181	155
chr6	147354392	147354761	peak_HMC3_78528	896	.	6.75636	30.5697	28.0003	215
chr6	147384530	147385243	peak_HMC3_78529	1000	.	7.45529	36.0282	33.3882	246
chr6	147384530	147385243	peak_HMC3_78530	1000	.	3.96062	11.7414	9.51534	537
chr6	147421093	147421456	peak_HMC3_78531	1000	.	10.9499	66.581	63.632	176
chr6	147491434	147491849	peak_HMC3_78532	897	.	6.52338	28.808	26.2631	172
chr6	147523128	147523351	peak_HMC3_78533	988	.	4.96894	42.235	39.5229	106
chr6	147523546	147525507	peak_HMC3_78534	1000	.	2.51459	9.534	7.37528	1772
chr6	147523546	147525507	peak_HMC3_78535	1000	.	9.64602	135.1	131.658	145
chr6	147523546	147525507	peak_HMC3_78536	1000	.	2.63687	10.7714	8.57434	779
chr6	147523546	147525507	peak_HMC3_78537	1000	.	2.35765	8.14474	6.03359	623
chr6	147523546	147525507	peak_HMC3_78538	1000	.	7.15564	81.1519	78.0824	1365
chr6	147523546	147525507	peak_HMC3_78539	1000	.	2.86418	13.1271	10.8656	1046
chr6	147525648	147525846	peak_HMC3_78540	545	.	3.01462	14.7198	12.4213	97
chr6	147704167	147704381	peak_HMC3_78541	451	.	3.96062	11.7414	9.51534	106
chr6	147828686	147830483	peak_HMC3_78542	1000	.	2.53247	7.1966	5.12715	377
chr6	147828686	147830483	peak_HMC3_78543	1000	.	2.65235	8.21518	6.1019	1367
chr6	147828686	147830483	peak_HMC3_78544	1000	.	2.27494	5.51793	3.54146	132
chr6	147828686	147830483	peak_HMC3_78545	1000	.	3.5625	15.9559	13.6296	1578
chr6	147828686	147830483	peak_HMC3_78546	1000	.	8.93819	84.7439	81.6463	1018
chr6	148020867	148021051	peak_HMC3_78547	448	.	3.96062	11.7414	9.51534	84
chr6	148227464	148227835	peak_HMC3_78548	857	.	5.63225	23.4067	20.9442	237
chr6	148271176	148272178	peak_HMC3_78549	427	.	5.35849	20.4817	18.0678	338
chr6	148271176	148272178	peak_HMC3_78550	427	.	3.96062	11.7414	9.51534	682
chr6	148271176	148272178	peak_HMC3_78551	427	.	3.84413	11.0863	8.87841	103
chr6	148271176	148272178	peak_HMC3_78552	427	.	2.91222	6.33913	4.30863	930
chr6	148271176	148272178	peak_HMC3_78553	427	.	5.00902	18.1564	15.7856	471
chr6	148512969	148513278	peak_HMC3_78554	448	.	4.16333	17.6545	15.2941	176
chr6	148513414	148514029	peak_HMC3_78555	1000	.	12.3686	112.676	109.38	233
chr6	148513414	148514029	peak_HMC3_78556	1000	.	2.31629	4.96201	3.02689	526
chr6	148552546	148553292	peak_HMC3_78557	1000	.	1.98785	2.7658	1.1322	675
chr6	148552546	148553292	peak_HMC3_78558	1000	.	12.2494	82.4139	79.3343	373
chr6	148560940	148561453	peak_HMC3_78559	933	.	6.44105	29.8328	27.2738	195
chr6	148560940	148561453	peak_HMC3_78560	933	.	3.74131	11.261	9.04911	398
chr6	148561565	148561904	peak_HMC3_78561	1000	.	7.62943	39.7016	37.0188	223
chr6	148588688	148589271	peak_HMC3_78562	865	.	4.77604	16.6553	14.3142	94
chr6	148588688	148589271	peak_HMC3_78563	865	.	6.52338	28.808	26.2631	335
chr6	148663364	148664451	peak_HMC3_78564	970	.	5.22298	26.9944	24.4768	307
chr6	148663364	148664451	peak_HMC3_78565	970	.	4.34958	19.1166	16.728	787
chr6	148663364	148664451	peak_HMC3_78566	970	.	7.84155	54.4588	51.6209	589
chr6	148728445	148728872	peak_HMC3_78567	732	.	5.12551	18.9219	16.5365	204
chr6	148735691	148736268	peak_HMC3_78568	508	.	2.44627	4.3449	2.46376	239
chr6	148735691	148736268	peak_HMC3_78569	508	.	6.87284	31.4616	28.8801	455
chr6	148762205	148763074	peak_HMC3_78570	1000	.	5.78512	31.6528	29.069	713
chr6	148762205	148763074	peak_HMC3_78571	1000	.	12.9455	119.295	115.956	187
chr6	148766832	148767058	peak_HMC3_78572	642	.	4.80807	23.9007	21.4296	112
chr6	148785923	148786184	peak_HMC3_78573	631	.	4.65956	15.9201	13.5945	133
chr6	148822218	148822721	peak_HMC3_78574	1000	.	9.10138	50.2997	47.5029	245
chr6	148845771	148846095	peak_HMC3_78575	643	.	3.91773	13.2315	10.9678	122
chr6	148851614	148852054	peak_HMC3_78576	575	.	5.242	19.6971	17.2973	112
chr6	148851614	148852054	peak_HMC3_78577	575	.	3.72764	10.4441	8.25485	343
chr6	148880964	148881452	peak_HMC3_78578	897	.	7.3388	35.101	32.4726	147
chr6	148880964	148881452	peak_HMC3_78579	897	.	3.72764	10.4441	8.25485	380
chr6	148887330	148887766	peak_HMC3_78580	805	.	5.82444	23.7109	21.2425	293
chr6	148899381	148899616	peak_HMC3_78581	976	.	8.96964	48.657	45.8764	121
chr6	149067373	149069475	peak_HMC3_78582	1000	.	2.0436	4.0369	2.19591	100
chr6	149067373	149069475	peak_HMC3_78583	1000	.	3.38632	13.1598	10.8976	1771
chr6	149067373	149069475	peak_HMC3_78584	1000	.	8.1044	66.9006	63.9489	707
chr6	149067373	149069475	peak_HMC3_78585	1000	.	4.60639	24.5192	22.0394	993
chr6	149067373	149069475	peak_HMC3_78586	1000	.	2.98812	10.1785	7.99949	460
chr6	149067373	149069475	peak_HMC3_78587	1000	.	2.37208	5.9369	3.93149	254
chr6	149067373	149069475	peak_HMC3_78588	1000	.	3.7931	16.6792	14.3378	1408
chr6	149067373	149069475	peak_HMC3_78589	1000	.	2.49049	6.58133	4.54121	1981
chr6	149081950	149083017	peak_HMC3_78590	1000	.	3.47826	10.0866	7.90993	858
chr6	149081950	149083017	peak_HMC3_78591	1000	.	8.72618	53.2799	50.4532	314
chr6	149081950	149083017	peak_HMC3_78592	1000	.	9.38446	59.551	56.665	483
chr6	149190799	149191116	peak_HMC3_78593	852	.	5.82444	23.7109	21.2425	154
chr6	149320826	149321456	peak_HMC3_78594	983	.	7.80476	38.8494	36.1758	363
chr6	149320826	149321456	peak_HMC3_78595	983	.	3.26169	8.01013	5.90303	95
chr6	149333096	149333503	peak_HMC3_78596	739	.	6.63987	29.6851	27.1279	191
chr6	149352932	149354132	peak_HMC3_78597	1000	.	11.2874	127.622	124.228	348
chr6	149352932	149354132	peak_HMC3_78598	1000	.	4.27873	23.5964	21.1311	960
chr6	149354243	149354513	peak_HMC3_78599	826	.	5.19159	33.8009	31.1895	136
chr6	149382080	149382779	peak_HMC3_78600	773	.	5.59147	22.0785	19.6369	204
chr6	149450790	149451249	peak_HMC3_78601	708	.	6.52338	28.808	26.2631	295
chr6	149554391	149555022	peak_HMC3_78602	917	.	5.65578	26.2669	23.7589	307
chr6	149628105	149628374	peak_HMC3_78603	792	.	6.75636	30.5697	28.0003	132
chr6	149629281	149629531	peak_HMC3_78604	484	.	5.242	19.6971	17.2973	125
chr6	149637959	149639586	peak_HMC3_78605	1000	.	3.20776	11.0015	8.79905	127
chr6	149637959	149639586	peak_HMC3_78606	1000	.	3.41815	12.3987	10.1584	1304
chr6	149637959	149639586	peak_HMC3_78607	1000	.	4.65116	23.1188	20.6604	314
chr6	149637959	149639586	peak_HMC3_78608	1000	.	10.698	95.4528	92.2756	689
chr6	149637959	149639586	peak_HMC3_78609	1000	.	3.32703	11.7585	9.53209	1472
chr6	149637959	149639586	peak_HMC3_78610	1000	.	2.81369	8.12109	6.01066	1018
chr6	149656054	149656277	peak_HMC3_78611	414	.	4.54307	15.1956	12.8856	114
chr6	149753145	149753512	peak_HMC3_78612	662	.	5.82444	23.7109	21.2425	205
chr6	149775394	149776103	peak_HMC3_78613	1000	.	7.86062	54.5572	51.7184	291
chr6	149866349	149866859	peak_HMC3_78614	525	.	1.92396	2.84277	1.19912	408
chr6	149866349	149866859	peak_HMC3_78615	525	.	4.10584	15.3764	13.0631	139
chr6	149866987	149867866	peak_HMC3_78616	1000	.	1.8851	2.72851	1.09988	747
chr6	149866987	149867866	peak_HMC3_78617	1000	.	9.87766	71.3108	68.3214	234
chr6	149881870	149882098	peak_HMC3_78618	900	.	5.70796	22.8904	20.4352	115
chr6	149886788	149887009	peak_HMC3_78619	808	.	5.15848	33.2326	30.6289	102
chr6	149887180	149888336	peak_HMC3_78620	1000	.	2.67537	8.16721	6.05538	1073
chr6	149887180	149888336	peak_HMC3_78621	1000	.	10.5536	108.501	105.233	163
chr6	149887180	149888336	peak_HMC3_78622	1000	.	3.30525	13.1949	10.932	758
chr6	149887180	149888336	peak_HMC3_78623	1000	.	8.66753	79.0676	76.0146	276
chr6	149969552	149970088	peak_HMC3_78624	1000	.	10.5895	67.0553	64.1023	184
chr6	149969552	149970088	peak_HMC3_78625	1000	.	11.5195	76.0484	73.0196	371
chr6	150038618	150039594	peak_HMC3_78626	1000	.	8.07265	46.6835	43.9232	665
chr6	150038618	150039594	peak_HMC3_78627	1000	.	8.09717	46.7879	44.0265	346
chr6	150067499	150067869	peak_HMC3_78628	936	.	6.18705	40.4064	37.7153	204
chr6	150070624	150071722	peak_HMC3_78629	1000	.	8.30925	66.5066	63.5585	180
chr6	150070624	150071722	peak_HMC3_78630	1000	.	5.28949	30.6716	28.1009	822
chr6	150167534	150167806	peak_HMC3_78631	604	.	4.21775	15.2406	12.9298	114
chr6	150168707	150169016	peak_HMC3_78632	996	.	6.42323	35.9498	33.3117	156
chr6	150176016	150176768	peak_HMC3_78633	1000	.	7.87476	47.3845	44.6173	258
chr6	150176016	150176768	peak_HMC3_78634	1000	.	4.34577	16.6516	14.3128	629
chr6	150184323	150186057	peak_HMC3_78635	1000	.	6.13383	59.6801	56.793	242
chr6	150184323	150186057	peak_HMC3_78636	1000	.	2.56469	9.85273	7.68183	1474
chr6	150184323	150186057	peak_HMC3_78637	1000	.	4.81541	38.5672	35.8974	861
chr6	150184323	150186057	peak_HMC3_78638	1000	.	8.93627	116.431	113.11	1163
chr6	150217812	150217994	peak_HMC3_78639	436	.	3.70585	10.373	8.18916	90
chr6	150218458	150218836	peak_HMC3_78640	454	.	4.42428	14.7856	12.4859	260
chr6	150218458	150218836	peak_HMC3_78641	454	.	2.04197	2.90655	1.25444	73
chr6	150243689	150244485	peak_HMC3_78642	1000	.	3.50621	13.5098	11.2405	406
chr6	150243689	150244485	peak_HMC3_78643	1000	.	9.56938	82.2515	79.1734	644
chr6	150243689	150244485	peak_HMC3_78644	1000	.	2.65328	7.4348	5.35405	156
chr6	150247357	150247612	peak_HMC3_78645	849	.	5.47417	30.5047	27.9373	125
chr6	150262736	150263758	peak_HMC3_78646	1000	.	2.53394	5.60711	3.62609	58
chr6	150262736	150263758	peak_HMC3_78647	1000	.	3.4719	11.002	8.79951	739
chr6	150262736	150263758	peak_HMC3_78648	1000	.	12.7563	105.581	102.333	311
chr6	150284069	150284620	peak_HMC3_78649	1000	.	6.36292	39.1774	36.5002	262
chr6	150284677	150285353	peak_HMC3_78650	954	.	3.46154	12.596	10.3484	106
chr6	150284677	150285353	peak_HMC3_78651	954	.	7.19536	49.0727	46.2882	398
chr6	150325878	150326799	peak_HMC3_78652	1000	.	3.93103	17.9273	15.5623	128
chr6	150325878	150326799	peak_HMC3_78653	1000	.	12.2905	128.134	124.737	546
chr6	150325878	150326799	peak_HMC3_78654	1000	.	2.106	4.27902	2.41834	886
chr6	150389786	150390725	peak_HMC3_78655	1000	.	2.81076	11.7287	9.50618	216
chr6	150389786	150390725	peak_HMC3_78656	1000	.	13.8251	216.11	212.202	610
chr6	150401849	150402124	peak_HMC3_78657	812	.	7.22231	34.1807	31.5638	126
chr6	150498967	150499560	peak_HMC3_78658	682	.	5.12551	18.9219	16.5365	141
chr6	150921849	150922192	peak_HMC3_78659	752	.	6.2904	27.0769	24.557	210
chr6	151139014	151139253	peak_HMC3_78660	690	.	6.98933	32.3609	29.7674	107
chr6	151178187	151179415	peak_HMC3_78661	1000	.	6.52512	31.9453	29.358	335
chr6	151178187	151179415	peak_HMC3_78662	1000	.	5.36913	22.785	20.333	140
chr6	151178187	151179415	peak_HMC3_78663	1000	.	8.81147	53.0873	50.2625	761
chr6	151178187	151179415	peak_HMC3_78664	1000	.	2.03978	3.0883	1.3848	1181
chr6	151186502	151188199	peak_HMC3_78665	1000	.	3.84723	20.6822	18.2652	1393
chr6	151186502	151188199	peak_HMC3_78666	1000	.	7.00779	63.715	60.7914	989
chr6	151186502	151188199	peak_HMC3_78667	1000	.	7.96657	79.1216	76.068	294
chr6	151186502	151188199	peak_HMC3_78668	1000	.	4.23752	25.1351	22.6453	640
chr6	151203238	151203610	peak_HMC3_78669	896	.	6.75636	30.5697	28.0003	203
chr6	151248011	151248262	peak_HMC3_78670	634	.	4.89253	17.4008	15.0447	109
chr6	151248320	151248587	peak_HMC3_78671	415	.	4.77604	16.6553	14.3142	132
chr6	151255611	151255866	peak_HMC3_78672	435	.	3.61116	9.81491	7.64498	150
chr6	151325749	151326148	peak_HMC3_78673	947	.	7.10582	33.2673	30.6621	173
chr6	151361949	151362635	peak_HMC3_78674	1000	.	8.77313	76.3878	73.3563	404
chr6	151380841	151381801	peak_HMC3_78675	782	.	6.38051	27.8422	25.3122	607
chr6	151380841	151381801	peak_HMC3_78676	782	.	3.60885	9.80746	7.64157	130
chr6	151388779	151389691	peak_HMC3_78677	914	.	1.95312	2.84406	1.20002	874
chr6	151388779	151389691	peak_HMC3_78678	914	.	7.14985	39.2016	36.5241	431
chr6	151561180	151562736	peak_HMC3_78679	933	.	4.76413	19.9794	17.5752	530
chr6	151561180	151562736	peak_HMC3_78680	933	.	4.99293	21.6256	19.1924	1207
chr6	151561180	151562736	peak_HMC3_78681	933	.	7.26595	42.1347	39.4236	193
chr6	151561180	151562736	peak_HMC3_78682	933	.	2.26736	4.19299	2.33924	803
chr6	151561180	151562736	peak_HMC3_78683	933	.	3.69493	12.1127	9.87864	1005
chr6	151575930	151576265	peak_HMC3_78684	674	.	4.65956	15.9201	13.5945	153
chr6	151645154	151645734	peak_HMC3_78685	821	.	6.33397	32.4739	29.8791	367
chr6	151645154	151645734	peak_HMC3_78686	821	.	2.09324	3.43705	1.69162	36
chr6	151646471	151647099	peak_HMC3_78687	1000	.	8.20611	50.4459	47.6476	177
chr6	151646471	151647099	peak_HMC3_78688	1000	.	4.46556	17.4471	15.0903	420
chr6	151711105	151712333	peak_HMC3_78689	1000	.	10.598	207.435	203.575	551
chr6	151711105	151712333	peak_HMC3_78690	1000	.	2.47811	11.919	9.68915	962
chr6	151755571	151755826	peak_HMC3_78691	450	.	4.68262	17.6524	15.2921	115
chr6	151757580	151758340	peak_HMC3_78692	1000	.	3.85542	12.9924	10.7365	123
chr6	151757580	151758340	peak_HMC3_78693	1000	.	8.80562	57.5404	54.6732	466
chr6	151766727	151766990	peak_HMC3_78694	414	.	3.05149	11.2636	9.05165	141
chr6	151767153	151767853	peak_HMC3_78695	1000	.	12.6747	143.835	140.339	324
chr6	151772984	151773975	peak_HMC3_78696	1000	.	2.94342	12.557	10.3103	880
chr6	151772984	151773975	peak_HMC3_78697	1000	.	13.9547	215.008	211.106	436
chr6	151772984	151773975	peak_HMC3_78698	1000	.	10.7921	145.215	141.71	254
chr6	151814832	151816371	peak_HMC3_78699	920	.	2.95316	7.20952	5.13959	877
chr6	151814832	151816371	peak_HMC3_78700	920	.	3.72285	11.4523	9.23602	1416
chr6	151814832	151816371	peak_HMC3_78701	920	.	4.54545	17.4484	15.0915	142
chr6	151814832	151816371	peak_HMC3_78702	920	.	4.48654	16.8992	14.5539	564
chr6	151814832	151816371	peak_HMC3_78703	920	.	5.86481	27.5353	25.0094	360
chr6	151814832	151816371	peak_HMC3_78704	920	.	3.90545	12.6422	10.3936	1121
chr6	151969156	151969425	peak_HMC3_78705	560	.	4.07711	12.4087	10.1651	164
chr6	152085505	152085743	peak_HMC3_78706	472	.	7.80476	38.8494	36.1758	119
chr6	152279518	152280118	peak_HMC3_78707	1000	.	8.50369	44.6626	41.9235	168
chr6	152279518	152280118	peak_HMC3_78708	1000	.	2.44627	4.3449	2.46376	457
chr6	152416216	152416715	peak_HMC3_78709	1000	.	12.3151	113.076	109.778	268
chr6	152467557	152468221	peak_HMC3_78710	673	.	5.70796	22.8904	20.4352	120
chr6	152467557	152468221	peak_HMC3_78711	673	.	3.26169	8.01013	5.90303	420
chr6	152622648	152623721	peak_HMC3_78712	1000	.	4.23881	23.6561	21.19	962
chr6	152622648	152623721	peak_HMC3_78713	1000	.	10.6132	119.648	116.306	373
chr6	152622648	152623721	peak_HMC3_78714	1000	.	18.3432	273.785	269.58	665
chr6	152701552	152701940	peak_HMC3_78715	849	.	2.29358	6.1971	4.18015	77
chr6	152701552	152701940	peak_HMC3_78716	849	.	4.24677	24.5985	22.1161	291
chr6	152702111	152703083	peak_HMC3_78717	1000	.	6.50452	55.0903	52.2461	791
chr6	152702111	152703083	peak_HMC3_78718	1000	.	11.0482	132.43	129.005	404
chr6	152723042	152723603	peak_HMC3_78719	1000	.	18.3965	169.196	165.55	256
chr6	152957172	152958568	peak_HMC3_78720	1000	.	7.67754	44.9681	42.2259	874
chr6	152957172	152958568	peak_HMC3_78721	1000	.	4.89443	20.5187	18.1042	1121
chr6	152957172	152958568	peak_HMC3_78722	1000	.	2.29336	4.27534	2.41487	464
chr6	152957172	152958568	peak_HMC3_78723	1000	.	2.2738	4.21342	2.35794	100
chr6	152957172	152958568	peak_HMC3_78724	1000	.	2.4952	5.18908	3.24062	668
chr6	152957172	152958568	peak_HMC3_78725	1000	.	2.2868	4.2546	2.3958	270
chr6	153067035	153067742	peak_HMC3_78726	1000	.	10.251	60.0899	57.1988	455
chr6	153071892	153072123	peak_HMC3_78727	726	.	5.242	19.6971	17.2973	118
chr6	153218994	153219438	peak_HMC3_78728	1000	.	9.20262	50.6881	47.887	117
chr6	153218994	153219438	peak_HMC3_78729	1000	.	2.79573	5.81429	3.81445	357
chr6	153269361	153269621	peak_HMC3_78730	967	.	7.10582	33.2673	30.6621	133
chr6	153274350	153274544	peak_HMC3_78731	552	.	3.57798	11.6569	9.43604	93
chr6	153277594	153278136	peak_HMC3_78732	954	.	6.71785	35.9242	33.2864	171
chr6	153277594	153278136	peak_HMC3_78733	954	.	3.09777	8.2935	6.1779	426
chr6	153303976	153305210	peak_HMC3_78734	1000	.	8.10663	121.912	118.555	728
chr6	153303976	153305210	peak_HMC3_78735	1000	.	1.77024	4.10407	2.25752	1141
chr6	153303976	153305210	peak_HMC3_78736	1000	.	14.6315	313.502	309.104	361
chr6	153323316	153324456	peak_HMC3_78737	1000	.	2.04559	4.51159	2.61859	79
chr6	153323316	153324456	peak_HMC3_78738	1000	.	15.2019	206.648	202.791	595
chr6	153345621	153345844	peak_HMC3_78739	906	.	6.52338	28.808	26.2631	123
chr6	153451725	153453074	peak_HMC3_78740	1000	.	7.77811	70.5506	67.5677	990
chr6	153451725	153453074	peak_HMC3_78741	1000	.	9.72516	101.701	98.4796	793
chr6	153451725	153453074	peak_HMC3_78742	1000	.	4.2176	22.9359	20.4801	246
chr6	153488208	153488453	peak_HMC3_78743	604	.	6.17391	26.2232	23.7158	131
chr6	153488497	153489122	peak_HMC3_78744	1000	.	10.1345	59.0249	56.1437	140
chr6	153488497	153489122	peak_HMC3_78745	1000	.	2.0968	3.04854	1.34978	562
chr6	153491729	153491981	peak_HMC3_78746	734	.	5.03433	18.5999	16.2217	109
chr6	153833245	153833562	peak_HMC3_78747	925	.	6.75636	30.5697	28.0003	176
chr6	153858625	153858924	peak_HMC3_78748	444	.	3.72764	10.4441	8.25485	129
chr6	154111180	154111618	peak_HMC3_78749	1000	.	9.55209	53.7753	50.9436	295
chr6	154477270	154477484	peak_HMC3_78750	635	.	5.242	19.6971	17.2973	100
chr6	154623195	154623733	peak_HMC3_78751	668	.	4.89663	18.4522	16.0764	247
chr6	154623195	154623733	peak_HMC3_78752	668	.	2.28883	3.90057	2.07084	462
chr6	154624907	154625206	peak_HMC3_78753	660	.	5.13107	19.6649	17.2675	106
chr6	154638594	154639097	peak_HMC3_78754	1000	.	7.16544	36.859	34.2097	225
chr6	154640303	154640993	peak_HMC3_78755	726	.	8.00843	44.3149	41.58	150
chr6	154640303	154640993	peak_HMC3_78756	726	.	2.29645	4.04325	2.20159	623
chr6	154640303	154640993	peak_HMC3_78757	726	.	4.94477	19.3273	16.9354	387
chr6	154691761	154691997	peak_HMC3_78758	475	.	5.242	19.6971	17.2973	110
chr6	154708237	154708874	peak_HMC3_78759	1000	.	8.64811	52.9412	50.1178	463
chr6	154708237	154708874	peak_HMC3_78760	1000	.	7.41112	40.806	38.1098	185
chr6	154724946	154725308	peak_HMC3_78761	925	.	6.87858	34.7489	32.1255	199
chr6	154726034	154726271	peak_HMC3_78762	438	.	4.0327	12.8227	10.5703	108
chr6	154731693	154732581	peak_HMC3_78763	1000	.	9.69459	108.659	105.39	191
chr6	154731693	154732581	peak_HMC3_78764	1000	.	4.15363	23.719	21.2504	763
chr6	154781621	154782124	peak_HMC3_78765	908	.	6.35281	28.178	25.6424	145
chr6	154781621	154782124	peak_HMC3_78766	908	.	3.17101	7.72454	5.63162	370
chr6	154799263	154799772	peak_HMC3_78767	587	.	2.84519	7.72501	5.63206	135
chr6	154799263	154799772	peak_HMC3_78768	587	.	4.1684	17.0935	14.7448	380
chr6	154799891	154800102	peak_HMC3_78769	496	.	3.79225	14.319	12.0308	106
chr6	154800439	154801302	peak_HMC3_78770	644	.	5.59967	29.5673	27.0128	313
chr6	154800439	154801302	peak_HMC3_78771	644	.	2.25658	4.50855	2.61575	73
chr6	154800439	154801302	peak_HMC3_78772	644	.	3.13452	9.24065	7.08961	604
chr6	154830776	154832102	peak_HMC3_78773	1000	.	10.9091	160.357	156.762	1143
chr6	154830776	154832102	peak_HMC3_78774	1000	.	1.79252	3.71309	1.92011	261
chr6	154830776	154832102	peak_HMC3_78775	1000	.	10.0386	140.508	137.031	997
chr6	154830776	154832102	peak_HMC3_78776	1000	.	1.9678	4.92604	2.99303	89
chr6	154830776	154832102	peak_HMC3_78777	1000	.	6.15663	61.5757	58.6712	665
chr6	154875906	154876855	peak_HMC3_78778	952	.	2.22672	3.83666	2.03181	105
chr6	154875906	154876855	peak_HMC3_78779	952	.	6.53728	32.4426	29.8482	406
chr6	154875906	154876855	peak_HMC3_78780	952	.	5.67663	25.5587	23.0617	685
chr6	154996716	154997078	peak_HMC3_78781	1000	.	11.1829	68.7819	65.8138	201
chr6	155042558	155043014	peak_HMC3_78782	979	.	10.6005	63.3141	60.394	233
chr6	155054166	155055570	peak_HMC3_78783	1000	.	7.55352	83.0789	79.9942	316
chr6	155054166	155055570	peak_HMC3_78784	1000	.	4.32692	29.9649	27.4042	652
chr6	155054166	155055570	peak_HMC3_78785	1000	.	4.94479	38.8919	36.2178	833
chr6	155054166	155055570	peak_HMC3_78786	1000	.	11.1058	156.284	152.713	1161
chr6	155253887	155254117	peak_HMC3_78787	630	.	4.65956	15.9201	13.5945	97
chr6	155316161	155317220	peak_HMC3_78788	921	.	2.71862	6.56932	4.52968	965
chr6	155316161	155317220	peak_HMC3_78789	921	.	5.23466	24.4671	21.988	494
chr6	155316161	155317220	peak_HMC3_78790	921	.	6.29712	34.4888	31.8683	262
chr6	155335883	155336326	peak_HMC3_78791	810	.	5.94093	24.54	22.0584	146
chr6	155347218	155347910	peak_HMC3_78792	1000	.	2.21329	3.46008	1.69162	158
chr6	155347218	155347910	peak_HMC3_78793	1000	.	9.90156	56.9098	54.0483	534
chr6	155402229	155402510	peak_HMC3_78794	516	.	3.96062	11.7414	9.51534	150
chr6	155415582	155416226	peak_HMC3_78795	873	.	2.67924	5.30653	3.34102	146
chr6	155415582	155416226	peak_HMC3_78796	873	.	6.40689	27.9385	25.406	398
chr6	155424244	155424668	peak_HMC3_78797	909	.	5.71152	26.8978	24.3815	184
chr6	155429259	155429591	peak_HMC3_78798	656	.	4.25944	15.7015	13.3822	154
chr6	155438391	155438730	peak_HMC3_78799	1000	.	8.13799	53.3188	50.4918	180
chr6	155441195	155441543	peak_HMC3_78800	932	.	6.68775	37.62	34.9615	167
chr6	155448018	155448564	peak_HMC3_78801	703	.	8.27071	42.7004	39.9828	337
chr6	155448018	155448564	peak_HMC3_78802	703	.	3.30108	8.35218	6.23482	81
chr6	155475270	155475915	peak_HMC3_78803	839	.	4.54307	15.1956	12.8856	331
chr6	155475270	155475915	peak_HMC3_78804	839	.	4.31009	13.7793	11.5018	167
chr6	155475270	155475915	peak_HMC3_78805	839	.	2.32978	3.89249	2.06344	615
chr6	155506709	155507059	peak_HMC3_78806	640	.	4.07711	12.4087	10.1651	116
chr6	155506709	155507059	peak_HMC3_78807	640	.	3.72764	10.4441	8.25485	235
chr6	155522596	155523418	peak_HMC3_78808	1000	.	2.66809	5.59218	3.61191	135
chr6	155522596	155523418	peak_HMC3_78809	1000	.	8.87265	52.784	49.962	527
chr6	155568742	155569027	peak_HMC3_78810	517	.	4.1936	13.0882	10.8275	177
chr6	155594593	155595039	peak_HMC3_78811	1000	.	12.1148	77.7617	74.719	266
chr6	155635134	155636378	peak_HMC3_78812	1000	.	19.1109	447.22	442.264	705
chr6	155635134	155636378	peak_HMC3_78813	1000	.	2.56459	11.6149	9.39499	214
chr6	155635134	155636378	peak_HMC3_78814	1000	.	5.00095	49.5588	46.7696	1100
chr6	155709799	155709986	peak_HMC3_78815	448	.	3.96062	11.7414	9.51534	89
chr6	155814459	155815140	peak_HMC3_78816	1000	.	13.4429	137.9	134.44	470
chr6	155816329	155816566	peak_HMC3_78817	468	.	3.38983	12.4962	10.2508	113
chr6	155850170	155850444	peak_HMC3_78818	631	.	4.65956	15.9201	13.5945	167
chr6	156746514	156746862	peak_HMC3_78819	510	.	5.2309	26.6639	24.1508	167
chr6	156748389	156748909	peak_HMC3_78820	1000	.	8.71773	62.1403	59.2308	338
chr6	156885568	156885828	peak_HMC3_78821	861	.	6.05742	25.3775	22.8829	123
chr6	156910505	156910759	peak_HMC3_78822	571	.	5.35849	20.4817	18.0678	123
chr6	156916666	156917163	peak_HMC3_78823	581	.	2.67924	5.30653	3.34102	356
chr6	156916666	156917163	peak_HMC3_78824	581	.	4.07711	12.4087	10.1651	152
chr6	157007784	157008927	peak_HMC3_78825	1000	.	4.62539	34.0922	31.4774	94
chr6	157007784	157008927	peak_HMC3_78826	1000	.	5.54885	48.0248	45.2509	358
chr6	157007784	157008927	peak_HMC3_78827	1000	.	13.0656	200.034	196.214	685
chr6	157020236	157020555	peak_HMC3_78828	805	.	5.47498	21.2756	18.8477	141
chr6	157050400	157050781	peak_HMC3_78829	811	.	5.94093	24.54	22.0584	161
chr6	157073798	157074180	peak_HMC3_78830	436	.	3.49467	9.19925	7.04935	84
chr6	157073798	157074180	peak_HMC3_78831	436	.	2.79573	5.81429	3.81445	313
chr6	157098247	157098814	peak_HMC3_78832	1000	.	4.79386	36.7023	34.0548	142
chr6	157098247	157098814	peak_HMC3_78833	1000	.	2.45016	8.44407	6.32398	472
chr6	157100261	157100901	peak_HMC3_78834	433	.	3.50709	19.4407	17.0469	168
chr6	157100261	157100901	peak_HMC3_78835	433	.	2.12871	5.69394	3.70865	540
chr6	157101497	157101802	peak_HMC3_78836	1000	.	5.28341	41.4366	38.7336	166
chr6	157149014	157149865	peak_HMC3_78837	872	.	5.32276	20.7294	18.3117	176
chr6	157149014	157149865	peak_HMC3_78838	872	.	5.12551	18.9219	16.5365	734
chr6	157149014	157149865	peak_HMC3_78839	872	.	5.64516	22.6646	20.2144	506
chr6	157160657	157161087	peak_HMC3_78840	1000	.	8.27071	42.7004	39.9828	231
chr6	157161199	157162117	peak_HMC3_78841	654	.	2.32978	3.89249	2.06344	291
chr6	157161199	157162117	peak_HMC3_78842	654	.	2.21329	3.46008	1.69162	75
chr6	157161199	157162117	peak_HMC3_78843	654	.	6.05742	25.3775	22.8829	751
chr6	157274631	157275051	peak_HMC3_78844	1000	.	9.7371	65.2462	62.309	185
chr6	157285002	157285457	peak_HMC3_78845	541	.	5.242	19.6971	17.2973	324
chr6	157301720	157301992	peak_HMC3_78846	510	.	3.84413	11.0863	8.87841	159
chr6	157342102	157343111	peak_HMC3_78847	1000	.	3.5385	19.1798	16.7902	133
chr6	157342102	157343111	peak_HMC3_78848	1000	.	9.14968	110.848	107.564	617
chr6	157343161	157343494	peak_HMC3_78849	1000	.	7.75388	83.6997	80.6102	166
chr6	157367001	157367237	peak_HMC3_78850	551	.	4.89253	17.4008	15.0447	114
chr6	157469503	157470478	peak_HMC3_78851	1000	.	6.20525	42.6554	39.939	119
chr6	157469503	157470478	peak_HMC3_78852	1000	.	7.76899	62.2851	59.3741	478
chr6	157469503	157470478	peak_HMC3_78853	1000	.	8.01659	65.3208	62.3831	826
chr6	157505451	157505695	peak_HMC3_78854	770	.	6.17391	26.2232	23.7158	120
chr6	157556574	157557445	peak_HMC3_78855	817	.	6.63717	31.0353	28.4602	265
chr6	157556574	157557445	peak_HMC3_78856	817	.	3.86364	11.4179	9.20248	526
chr6	157556574	157557445	peak_HMC3_78857	817	.	2.21329	3.46008	1.69162	763
chr6	157694771	157694989	peak_HMC3_78858	517	.	3.62577	16.055	13.7269	99
chr6	157695312	157696397	peak_HMC3_78859	1000	.	12.7353	149.875	146.342	590
chr6	157695312	157696397	peak_HMC3_78860	1000	.	4.61004	26.4923	23.9814	234
chr6	157695312	157696397	peak_HMC3_78861	1000	.	4.98598	31.1083	28.5323	904
chr6	157735840	157736034	peak_HMC3_78862	768	.	5.70796	22.8904	20.4352	96
chr6	157744105	157745348	peak_HMC3_78863	1000	.	8.64635	72.2917	69.294	172
chr6	157744105	157745348	peak_HMC3_78864	1000	.	6.42367	43.0263	40.3053	1030
chr6	157744105	157745348	peak_HMC3_78865	1000	.	10.6277	100.119	96.9086	489
chr6	157800971	157802901	peak_HMC3_78866	1000	.	2.11466	5.82002	3.81987	468
chr6	157800971	157802901	peak_HMC3_78867	1000	.	7.034	75.3165	72.2938	168
chr6	157800971	157802901	peak_HMC3_78868	1000	.	7.7231	88.047	84.9247	1205
chr6	157800971	157802901	peak_HMC3_78869	1000	.	1.93625	4.51236	2.61934	703
chr6	157800971	157802901	peak_HMC3_78870	1000	.	1.95424	4.60422	2.7048	1846
chr6	157800971	157802901	peak_HMC3_78871	1000	.	3.6597	21.4907	19.0596	1536
chr6	157863327	157863632	peak_HMC3_78872	571	.	5.00902	18.1564	15.7856	182
chr6	157864344	157864809	peak_HMC3_78873	842	.	6.32054	28.0575	25.5235	276
chr6	157935937	157936433	peak_HMC3_78874	1000	.	10.3675	61.1598	58.259	288
chr6	158034024	158034267	peak_HMC3_78875	416	.	6.14082	28.2291	25.6929	122
chr6	158088259	158088441	peak_HMC3_78876	432	.	3.1452	7.4376	5.35405	92
chr6	158177735	158178064	peak_HMC3_78877	919	.	5.72321	25.3455	22.8528	168
chr6	158185380	158186024	peak_HMC3_78878	1000	.	12.6814	172.715	169.048	394
chr6	158243942	158245054	peak_HMC3_78879	1000	.	2.98178	6.92642	4.86655	989
chr6	158243942	158245054	peak_HMC3_78880	1000	.	7.50966	38.2264	35.5603	289
chr6	158243942	158245054	peak_HMC3_78881	1000	.	4.07938	12.9863	10.7306	655
chr6	158254627	158255178	peak_HMC3_78882	984	.	4.77604	16.6553	14.3142	388
chr6	158254627	158255178	peak_HMC3_78883	984	.	8.03773	40.7625	38.0667	142
chr6	158333420	158333808	peak_HMC3_78884	901	.	9.31911	51.7118	48.9004	210
chr6	158383379	158384053	peak_HMC3_78885	604	.	5.12551	18.9219	16.5365	467
chr6	158383379	158384053	peak_HMC3_78886	604	.	3.26169	8.01013	5.90303	111
chr6	158402441	158403203	peak_HMC3_78887	1000	.	8.21095	70.2066	67.2265	208
chr6	158402441	158403203	peak_HMC3_78888	1000	.	3.83037	17.1352	14.7858	643
chr6	158410551	158411512	peak_HMC3_78889	492	.	3.55205	10.8303	8.6319	534
chr6	158410551	158411512	peak_HMC3_78890	492	.	2.95567	7.40515	5.32831	114
chr6	158410551	158411512	peak_HMC3_78891	492	.	4.47253	17.16	14.8101	312
chr6	158447117	158447921	peak_HMC3_78892	954	.	5.10671	27.1459	24.6251	325
chr6	158447117	158447921	peak_HMC3_78893	954	.	3.80878	15.181	12.8738	101
chr6	158447117	158447921	peak_HMC3_78894	954	.	5.51676	33.8217	31.21	618
chr6	158452390	158452805	peak_HMC3_78895	843	.	6.11314	31.9355	29.3484	238
chr6	158460281	158460483	peak_HMC3_78896	583	.	3.50347	15.8661	13.5438	100
chr6	158461228	158462117	peak_HMC3_78897	1000	.	2.42174	6.9483	4.8877	690
chr6	158461228	158462117	peak_HMC3_78898	1000	.	6.24812	48.5223	45.7435	282
chr6	158461228	158462117	peak_HMC3_78899	1000	.	5.77037	42.4767	39.7621	417
chr6	158463292	158463579	peak_HMC3_78900	782	.	4.54545	28.0354	25.5017	155
chr6	158478483	158478836	peak_HMC3_78901	463	.	3.62845	14.5824	12.2866	206
chr6	158481730	158482326	peak_HMC3_78902	551	.	3.59932	15.177	12.8699	368
chr6	158481730	158482326	peak_HMC3_78903	551	.	2.58591	7.29195	5.21909	139
chr6	158571740	158572244	peak_HMC3_78904	808	.	6.05742	25.3775	22.8829	169
chr6	158571740	158572244	peak_HMC3_78905	808	.	4.07711	12.4087	10.1651	397
chr6	158588803	158589797	peak_HMC3_78906	1000	.	12.1601	117.029	113.705	521
chr6	158588803	158589797	peak_HMC3_78907	1000	.	3.45475	12.7981	10.5462	806
chr6	158588803	158589797	peak_HMC3_78908	1000	.	6.0423	37.077	34.4244	273
chr6	158635263	158635506	peak_HMC3_78909	683	.	4.31009	13.7793	11.5018	114
chr6	158652678	158654148	peak_HMC3_78910	1000	.	6.94057	44.877	42.1357	183
chr6	158652678	158654148	peak_HMC3_78911	1000	.	5.67951	31.1389	28.5625	460
chr6	158652678	158654148	peak_HMC3_78912	1000	.	3.4396	11.5702	9.35135	1281
chr6	158652678	158654148	peak_HMC3_78913	1000	.	2.4948	5.75333	3.76505	976
chr6	158826554	158826889	peak_HMC3_78914	650	.	6.75636	30.5697	28.0003	178
chr6	158902976	158903287	peak_HMC3_78915	621	.	4.54307	15.1956	12.8856	103
chr6	158909092	158909642	peak_HMC3_78916	1000	.	13.4698	98.0874	94.8915	161
chr6	158939219	158939485	peak_HMC3_78917	1000	.	10.1457	63.3655	60.4449	141
chr6	158939569	158939871	peak_HMC3_78918	891	.	6.41368	30.1681	27.6049	136
chr6	158980802	158981829	peak_HMC3_78919	813	.	5.74506	29.0473	26.4994	252
chr6	158980802	158981829	peak_HMC3_78920	813	.	3.90795	14.5511	12.2559	897
chr6	159063164	159063810	peak_HMC3_78921	936	.	5.12075	34.8085	32.1844	261
chr6	159065247	159066215	peak_HMC3_78922	1000	.	8.80843	96.2198	93.0372	630
chr6	159065247	159066215	peak_HMC3_78923	1000	.	2.6162	8.80456	6.66963	298
chr6	159070904	159071154	peak_HMC3_78924	545	.	4.8823	22.1941	19.7508	114
chr6	159125240	159125741	peak_HMC3_78925	906	.	9.98456	64.5217	61.5907	138
chr6	159127508	159127741	peak_HMC3_78926	777	.	5.12284	20.7189	18.3013	115
chr6	159141534	159141990	peak_HMC3_78927	917	.	7.44797	37.9848	35.3213	148
chr6	159220049	159220826	peak_HMC3_78928	687	.	4.77604	16.6553	14.3142	288
chr6	159220049	159220826	peak_HMC3_78929	687	.	2.91222	6.33913	4.30863	103
chr6	159220049	159220826	peak_HMC3_78930	687	.	3.61116	9.81491	7.64498	588
chr6	159239070	159240626	peak_HMC3_78931	1000	.	3.84974	18.834	16.452	1109
chr6	159239070	159240626	peak_HMC3_78932	1000	.	7.90047	70.3329	67.3517	248
chr6	159239070	159240626	peak_HMC3_78933	1000	.	3.46427	15.1774	12.8703	955
chr6	159239070	159240626	peak_HMC3_78934	1000	.	3.78412	18.1987	15.8271	695
chr6	159239070	159240626	peak_HMC3_78935	1000	.	5.26976	34.2796	31.6615	1364
chr6	159270868	159271421	peak_HMC3_78936	497	.	4.56594	27.1991	24.6776	219
chr6	159270868	159271421	peak_HMC3_78937	497	.	2.30974	6.15432	4.13921	474
chr6	159274309	159274923	peak_HMC3_78938	1000	.	7.90222	76.5745	73.5415	399
chr6	159274309	159274923	peak_HMC3_78939	1000	.	8.15047	80.449	77.3849	328
chr6	159284620	159285428	peak_HMC3_78940	950	.	7.92124	39.8028	37.1181	262
chr6	159284620	159285428	peak_HMC3_78941	950	.	2.67924	5.30653	3.34102	692
chr6	159315276	159315663	peak_HMC3_78942	1000	.	8.15422	41.7284	39.0216	189
chr6	159359820	159360935	peak_HMC3_78943	1000	.	4.3553	14.2381	11.9515	957
chr6	159359820	159360935	peak_HMC3_78944	1000	.	6.72854	30.4672	27.9002	395
chr6	159359820	159360935	peak_HMC3_78945	1000	.	8.42345	44.8999	42.1583	136
chr6	159420459	159421445	peak_HMC3_78946	1000	.	10.7104	132.432	129.007	772
chr6	159420459	159421445	peak_HMC3_78947	1000	.	11.6578	152.268	148.721	447
chr6	159420459	159421445	peak_HMC3_78948	1000	.	2.35106	6.97753	4.9159	99
chr6	159463685	159463907	peak_HMC3_78949	431	.	3.84413	11.0863	8.87841	100
chr6	159525161	159525638	peak_HMC3_78950	1000	.	9.24159	58.3499	55.4751	163
chr6	159527816	159528051	peak_HMC3_78951	647	.	4.86352	19.7043	17.3043	132
chr6	159584879	159585188	peak_HMC3_78952	796	.	5.68122	24.7819	22.2969	114
chr6	159589635	159589878	peak_HMC3_78953	915	.	5.54649	36.3241	33.6809	123
chr6	159589981	159590954	peak_HMC3_78954	615	.	2.06683	4.12716	2.27878	74
chr6	159589981	159590954	peak_HMC3_78955	615	.	3.9395	17.6974	15.3363	439
chr6	159589981	159590954	peak_HMC3_78956	615	.	2.37938	6.09709	4.0845	749
chr6	159591025	159591483	peak_HMC3_78957	923	.	5.5409	35.9017	33.2642	169
chr6	159595367	159595604	peak_HMC3_78958	715	.	5.8924	31.7572	29.1721	121
chr6	159615346	159616131	peak_HMC3_78959	681	.	4.1936	13.0882	10.8275	288
chr6	159615346	159616131	peak_HMC3_78960	681	.	2.56276	4.8165	2.89028	675
chr6	159624343	159624928	peak_HMC3_78961	888	.	3.49467	9.19925	7.04935	488
chr6	159624343	159624928	peak_HMC3_78962	888	.	8.3872	43.6786	40.95	179
chr6	159673955	159674549	peak_HMC3_78963	1000	.	2.21329	3.46008	1.69162	516
chr6	159673955	159674549	peak_HMC3_78964	1000	.	8.85316	47.6499	44.8795	132
chr6	160016079	160016668	peak_HMC3_78965	451	.	3.37818	8.5975	6.46839	353
chr6	160016079	160016668	peak_HMC3_78966	451	.	2.56276	4.8165	2.89028	133
chr6	160113534	160114950	peak_HMC3_78967	1000	.	4.46781	24.0731	21.5996	1295
chr6	160113534	160114950	peak_HMC3_78968	1000	.	3.63283	16.0928	13.7641	359
chr6	160113534	160114950	peak_HMC3_78969	1000	.	2.3514	5.97409	3.96705	628
chr6	160113534	160114950	peak_HMC3_78970	1000	.	8.90927	81.7298	78.6557	1064
chr6	160113534	160114950	peak_HMC3_78971	1000	.	6.71494	50.5791	47.7795	857
chr6	160147548	160149069	peak_HMC3_78972	1000	.	8.90019	83.93	80.8387	923
chr6	160147548	160149069	peak_HMC3_78973	1000	.	4.37817	23.8741	21.4033	1215
chr6	160147548	160149069	peak_HMC3_78974	1000	.	2.81871	9.35663	7.20255	219
chr6	160147548	160149069	peak_HMC3_78975	1000	.	6.71356	51.9458	49.1322	511
chr6	160147548	160149069	peak_HMC3_78976	1000	.	3.69427	16.9272	14.5814	1419
chr6	160179653	160180028	peak_HMC3_78977	888	.	3.53466	26.8	24.285	105
chr6	160181596	160182038	peak_HMC3_78978	1000	.	4.4195	41.841	39.1331	192
chr6	160182835	160183635	peak_HMC3_78979	1000	.	11.1942	216.553	212.643	579
chr6	160182835	160183635	peak_HMC3_78980	1000	.	6.85315	95.2086	92.0333	221
chr6	160210238	160211925	peak_HMC3_78981	1000	.	10.3932	146.8	143.285	498
chr6	160210238	160211925	peak_HMC3_78982	1000	.	9.57202	128.487	125.087	1165
chr6	160210238	160211925	peak_HMC3_78983	1000	.	2.96571	13.8167	11.5385	1527
chr6	160284371	160284617	peak_HMC3_78984	501	.	4.54307	15.1956	12.8856	122
chr6	160321124	160322007	peak_HMC3_78985	1000	.	2.36599	5.52791	3.55095	809
chr6	160321124	160322007	peak_HMC3_78986	1000	.	8.55973	67.9331	64.9725	573
chr6	160321124	160322007	peak_HMC3_78987	1000	.	9.46301	79.2845	76.2297	323
chr6	160389650	160390939	peak_HMC3_78988	1000	.	3.25329	10.9924	8.79006	1208
chr6	160389650	160390939	peak_HMC3_78989	1000	.	2.77228	7.60731	5.51821	1016
chr6	160389650	160390939	peak_HMC3_78990	1000	.	10.3491	84.1092	81.0166	310
chr6	160389650	160390939	peak_HMC3_78991	1000	.	5.00199	25.1973	22.7067	798
chr6	160389650	160390939	peak_HMC3_78992	1000	.	2.71717	7.05552	4.99106	94
chr6	160391017	160391247	peak_HMC3_78993	741	.	5.25502	28.2614	25.7248	115
chr6	160410295	160410523	peak_HMC3_78994	423	.	3.96062	11.7414	9.51534	126
chr6	160451073	160451611	peak_HMC3_78995	1000	.	11.6346	101.245	98.0269	274
chr6	160462636	160463796	peak_HMC3_78996	622	.	3.02871	6.88042	4.82222	423
chr6	160462636	160463796	peak_HMC3_78997	622	.	2.78908	5.79458	3.80423	1004
chr6	160462636	160463796	peak_HMC3_78998	622	.	6.05742	25.3775	22.8829	125
chr6	160462636	160463796	peak_HMC3_78999	622	.	2.44627	4.3449	2.46376	682
chr6	160559352	160559563	peak_HMC3_79000	547	.	3.70495	16.2228	13.8918	104
chr6	160560320	160560812	peak_HMC3_79001	1000	.	7.14038	53.5911	50.7615	323
chr6	160758356	160758616	peak_HMC3_79002	672	.	4.54307	15.1956	12.8856	130
chr6	160807694	160808447	peak_HMC3_79003	900	.	7.50594	43.703	40.9743	363
chr6	160807694	160808447	peak_HMC3_79004	900	.	2.34522	4.56486	2.66814	645
chr6	160807694	160808447	peak_HMC3_79005	900	.	2.48509	5.01529	3.07695	122
chr6	160876845	160877315	peak_HMC3_79006	718	.	6.05742	25.3775	22.8829	287
chr6	160876845	160877315	peak_HMC3_79007	718	.	3.37818	8.5975	6.46839	79
chr6	160883275	160883858	peak_HMC3_79008	1000	.	11.8819	75.491	72.4667	398
chr6	160883275	160883858	peak_HMC3_79009	1000	.	5.242	19.6971	17.2973	115
chr6	160940768	160941950	peak_HMC3_79010	1000	.	9.91736	78.1656	75.1197	830
chr6	160940768	160941950	peak_HMC3_79011	1000	.	9.26544	69.4631	66.4894	548
chr6	160940768	160941950	peak_HMC3_79012	1000	.	6.72834	40.5594	37.8666	327
chr6	160940768	160941950	peak_HMC3_79013	1000	.	1.93929	3.05334	1.35401	68
chr6	160955110	160955570	peak_HMC3_79014	915	.	6.63987	29.6851	27.1279	319
chr6	160955110	160955570	peak_HMC3_79015	915	.	2.56276	4.8165	2.89028	74
chr6	161351736	161352377	peak_HMC3_79016	1000	.	9.31911	51.7118	48.9004	156
chr6	161351736	161352377	peak_HMC3_79017	1000	.	5.82444	23.7109	21.2425	404
chr6	161412145	161413651	peak_HMC3_79018	1000	.	6.12009	48.5269	45.7481	1097
chr6	161412145	161413651	peak_HMC3_79019	1000	.	5.95204	46.134	43.3797	1339
chr6	161412145	161413651	peak_HMC3_79020	1000	.	7.7907	73.2046	70.1994	340
chr6	161412145	161413651	peak_HMC3_79021	1000	.	5.34418	37.7415	35.0816	542
chr6	161413874	161414075	peak_HMC3_79022	895	.	4.61095	28.7764	26.2332	104
chr6	161459194	161460005	peak_HMC3_79023	991	.	7.45529	36.0282	33.3882	513
chr6	161459194	161460005	peak_HMC3_79024	991	.	4.31009	13.7793	11.5018	145
chr6	161459194	161460005	peak_HMC3_79025	991	.	7.45529	36.0282	33.3882	376
chr6	161589350	161589997	peak_HMC3_79026	1000	.	8.93597	59.8325	56.944	315
chr6	161607094	161608047	peak_HMC3_79027	1000	.	10.1897	94.9839	91.8103	232
chr6	161607094	161608047	peak_HMC3_79028	1000	.	8.86839	75.2761	72.2536	607
chr6	161655318	161655699	peak_HMC3_79029	869	.	6.40689	27.9385	25.406	144
chr6	161694454	161695520	peak_HMC3_79030	1000	.	5.87952	28.4158	25.8772	421
chr6	161694454	161695520	peak_HMC3_79031	1000	.	11.3098	83.0637	79.9792	705
chr6	161791929	161792149	peak_HMC3_79032	858	.	5.61685	25.317	22.8247	102
chr6	161814943	161815445	peak_HMC3_79033	1000	.	5.12551	18.9219	16.5365	382
chr6	161814943	161815445	peak_HMC3_79034	1000	.	8.85316	47.6499	44.8795	147
chr6	161827695	161828060	peak_HMC3_79035	800	.	6.20931	30.2153	27.6514	240
chr6	161828580	161828962	peak_HMC3_79036	656	.	5.09886	20.6265	18.2103	132
chr6	161838656	161839145	peak_HMC3_79037	1000	.	12.696	123.573	120.205	327
chr6	161838656	161839145	peak_HMC3_79038	1000	.	2.01342	3.37722	1.641	74
chr6	161843713	161844213	peak_HMC3_79039	568	.	4.21053	17.281	14.9291	178
chr6	161843713	161844213	peak_HMC3_79040	568	.	2.48728	4.59999	2.7008	453
chr6	161855861	161856498	peak_HMC3_79041	1000	.	4.55274	25.5117	23.0153	509
chr6	161855861	161856498	peak_HMC3_79042	1000	.	8.38323	76.6792	73.6452	225
chr6	161883097	161883520	peak_HMC3_79043	1000	.	8.86427	49.9391	47.1457	234
chr6	161907449	161907661	peak_HMC3_79044	801	.	5.82444	23.7109	21.2425	104
chr6	161919374	161919821	peak_HMC3_79045	1000	.	7.68827	37.9025	35.2399	292
chr6	162477644	162478240	peak_HMC3_79046	1000	.	9.34831	65.8049	62.8628	326
chr6	162798755	162799125	peak_HMC3_79047	434	.	3.72764	10.4441	8.25485	268
chr6	162798755	162799125	peak_HMC3_79048	434	.	3.1452	7.4376	5.35405	88
chr6	163148347	163149324	peak_HMC3_79049	1000	.	18.8111	316.913	312.499	506
chr6	163148347	163149324	peak_HMC3_79050	1000	.	5.36663	41.2886	38.5872	196
chr6	163171818	163172113	peak_HMC3_79051	842	.	6.05742	25.3775	22.8829	182
chr6	163277917	163278346	peak_HMC3_79052	835	.	7.45529	36.0282	33.3882	130
chr6	163363885	163364762	peak_HMC3_79053	1000	.	17.0455	132.307	128.883	234
chr6	163363885	163364762	peak_HMC3_79054	1000	.	2.96465	6.68413	4.63993	705
chr6	163385477	163386330	peak_HMC3_79055	1000	.	15.5645	159.778	156.186	542
chr6	163602183	163602556	peak_HMC3_79056	891	.	6.75636	30.5697	28.0003	210
chr6	163647223	163648481	peak_HMC3_79057	1000	.	4.95291	27.7578	25.2289	250
chr6	163647223	163648481	peak_HMC3_79058	1000	.	5.53442	34.3088	31.6904	539
chr6	163647223	163648481	peak_HMC3_79059	1000	.	7.18932	54.8446	52.0027	950
chr6	163647223	163648481	peak_HMC3_79060	1000	.	6.5382	46.3509	43.5945	793
chr6	163745461	163746396	peak_HMC3_79061	1000	.	3.30508	10.5611	8.36915	357
chr6	163745461	163746396	peak_HMC3_79062	1000	.	1.96918	3.14748	1.43726	77
chr6	163745461	163746396	peak_HMC3_79063	1000	.	10.142	82.3975	79.3181	782
chr6	163770434	163770661	peak_HMC3_79064	594	.	3.81134	12.822	10.5696	123
chr6	163776585	163776993	peak_HMC3_79065	921	.	5.30726	31.5157	28.9335	303
chr6	163776585	163776993	peak_HMC3_79066	921	.	4.75857	25.674	23.1754	88
chr6	163777412	163777783	peak_HMC3_79067	1000	.	7.78761	60.8555	57.9577	183
chr6	163813711	163813932	peak_HMC3_79068	705	.	5.59147	22.0785	19.6369	115
chr6	163829693	163829953	peak_HMC3_79069	540	.	4.91872	23.399	20.9366	117
chr6	163834307	163836347	peak_HMC3_79070	1000	.	5.69124	53.9139	51.0809	706
chr6	163834307	163836347	peak_HMC3_79071	1000	.	2.73473	11.5749	9.35589	1574
chr6	163834307	163836347	peak_HMC3_79072	1000	.	3.04338	14.9198	12.6176	1376
chr6	163834307	163836347	peak_HMC3_79073	1000	.	4.74445	39.6726	36.9901	463
chr6	163834307	163836347	peak_HMC3_79074	1000	.	2.57621	10.5187	8.32771	126
chr6	163878764	163879223	peak_HMC3_79075	987	.	12.1148	77.7617	74.719	334
chr6	163950614	163951090	peak_HMC3_79076	1000	.	8.61079	46.1675	43.4129	153
chr6	164006945	164007185	peak_HMC3_79077	969	.	7.10582	33.2673	30.6621	104
chr6	164166807	164167397	peak_HMC3_79078	1000	.	14.4607	190.538	186.77	313
chr6	164180531	164180906	peak_HMC3_79079	918	.	7.57178	36.962	34.3107	249
chr6	164214693	164214984	peak_HMC3_79080	554	.	7.10582	33.2673	30.6621	156
chr6	164235514	164236361	peak_HMC3_79081	1000	.	9.07727	74.2103	71.1967	262
chr6	164235514	164236361	peak_HMC3_79082	1000	.	5.50863	32.2281	29.6373	700
chr6	164281266	164282172	peak_HMC3_79083	1000	.	4.5221	16.7182	14.3761	130
chr6	164281266	164282172	peak_HMC3_79084	1000	.	8.11655	45.813	43.0618	510
chr6	164293447	164293933	peak_HMC3_79085	532	.	6.63987	29.6851	27.1279	155
chr6	164376068	164376672	peak_HMC3_79086	1000	.	9.17969	59.2317	56.3485	308
chr6	164379747	164380032	peak_HMC3_79087	935	.	6.60009	38.1209	35.456	146
chr6	164407133	164407735	peak_HMC3_79088	605	.	2.67924	5.30653	3.34102	134
chr6	164407133	164407735	peak_HMC3_79089	605	.	5.00902	18.1564	15.7856	448
chr6	164506483	164506874	peak_HMC3_79090	889	.	6.98933	32.3609	29.7674	170
chr6	164518996	164519501	peak_HMC3_79091	734	.	5.82444	23.7109	21.2425	344
chr6	164518996	164519501	peak_HMC3_79092	734	.	2.0968	3.04854	1.34978	71
chr6	164530213	164530774	peak_HMC3_79093	737	.	5.3539	25.3634	22.8705	163
chr6	165341102	165341341	peak_HMC3_79094	948	.	7.22231	34.1807	31.5638	127
chr6	165722209	165723301	peak_HMC3_79095	1000	.	9.82318	65.6312	62.6905	618
chr6	165722209	165723301	peak_HMC3_79096	1000	.	18.3694	169.07	165.424	925
chr6	165722209	165723301	peak_HMC3_79097	1000	.	2.1611	3.64085	1.85474	77
chr6	165984720	165985095	peak_HMC3_79098	1000	.	9.55209	53.7753	50.9436	214
chr6	165985162	165985535	peak_HMC3_79099	508	.	4.07711	12.4087	10.1651	145
chr6	166075093	166077111	peak_HMC3_79100	1000	.	4.7396	31.5994	29.0162	1247
chr6	166075093	166077111	peak_HMC3_79101	1000	.	2.40306	7.24973	5.17835	107
chr6	166075093	166077111	peak_HMC3_79102	1000	.	2.13173	5.30146	3.34102	423
chr6	166075093	166077111	peak_HMC3_79103	1000	.	2.51326	7.96287	5.86236	1688
chr6	166075093	166077111	peak_HMC3_79104	1000	.	3.22043	14.2311	11.9447	1503
chr6	166075093	166077111	peak_HMC3_79105	1000	.	2.13699	5.32685	3.3603	710
chr6	166075093	166077111	peak_HMC3_79106	1000	.	2.83885	10.6815	8.48661	1912
chr6	166115365	166115942	peak_HMC3_79107	853	.	7.82123	40.4539	37.7622	301
chr6	166130455	166130689	peak_HMC3_79108	560	.	3.09506	10.2861	8.10444	109
chr6	166131229	166131852	peak_HMC3_79109	1000	.	3.99397	17.1397	14.7902	527
chr6	166131229	166131852	peak_HMC3_79110	1000	.	10.0075	87.167	84.0513	208
chr6	166131899	166132221	peak_HMC3_79111	815	.	4.71483	23.4382	20.9751	112
chr6	166138808	166139029	peak_HMC3_79112	549	.	5.35849	20.4817	18.0678	114
chr6	166213799	166214139	peak_HMC3_79113	623	.	4.61611	18.7031	16.3232	193
chr6	166217682	166218372	peak_HMC3_79114	1000	.	6.26271	36.9272	34.2772	316
chr6	166264002	166264215	peak_HMC3_79115	667	.	5.12551	18.9219	16.5365	106
chr6	166297812	166298076	peak_HMC3_79116	809	.	5.93714	24.5263	22.0464	123
chr6	166298331	166298656	peak_HMC3_79117	1000	.	7.51281	37.2402	34.5859	156
chr6	166303643	166303877	peak_HMC3_79118	560	.	4.1936	13.0882	10.8275	128
chr6	166323687	166324028	peak_HMC3_79119	630	.	3.84413	11.0863	8.87841	156
chr6	166335404	166336507	peak_HMC3_79120	1000	.	7.93388	54.4133	51.5758	491
chr6	166335404	166336507	peak_HMC3_79121	1000	.	2.379	5.19201	3.24344	73
chr6	166401077	166402203	peak_HMC3_79122	1000	.	4.32317	21.1226	18.6989	127
chr6	166401077	166402203	peak_HMC3_79123	1000	.	8.7638	73.5386	70.5305	563
chr6	166419498	166419789	peak_HMC3_79124	645	.	4.3804	26.0455	23.542	140
chr6	166420984	166421217	peak_HMC3_79125	890	.	4.88798	31.8925	29.3058	123
chr6	166421861	166422292	peak_HMC3_79126	1000	.	6.53789	53.0791	50.2544	190
chr6	166438598	166439594	peak_HMC3_79127	1000	.	7.74562	52.9378	50.1144	562
chr6	166438598	166439594	peak_HMC3_79128	1000	.	3.10204	9.51444	7.35625	893
chr6	166438598	166439594	peak_HMC3_79129	1000	.	11.784	103.383	100.15	218
chr6	166446058	166446824	peak_HMC3_79130	1000	.	13.3194	98.8928	95.6913	449
chr6	166491694	166492339	peak_HMC3_79131	1000	.	12.5697	93.4838	90.321	233
chr6	166511049	166511934	peak_HMC3_79132	1000	.	5.35849	20.4817	18.0678	229
chr6	166511049	166511934	peak_HMC3_79133	1000	.	2.56276	4.8165	2.89028	741
chr6	166511049	166511934	peak_HMC3_79134	1000	.	11.5324	72.1168	69.1205	513
chr6	166525928	166526638	peak_HMC3_79135	1000	.	15.26	109.926	106.648	308
chr6	166525928	166526638	peak_HMC3_79136	1000	.	3.37818	8.5975	6.46839	579
chr6	166525928	166526638	peak_HMC3_79137	1000	.	2.67924	5.30653	3.34102	66
chr6	166720872	166722043	peak_HMC3_79138	616	.	3.27696	8.70894	6.57669	785
chr6	166720872	166722043	peak_HMC3_79139	616	.	3.74026	11.5147	9.29711	410
chr6	166720872	166722043	peak_HMC3_79140	616	.	2.37849	4.41373	2.52758	124
chr6	166720872	166722043	peak_HMC3_79141	616	.	3.2666	8.67378	6.54252	1027
chr6	166731194	166733043	peak_HMC3_79142	1000	.	2.12874	3.44062	1.69162	1769
chr6	166731194	166733043	peak_HMC3_79143	1000	.	3.64372	11.1661	8.95635	1035
chr6	166731194	166733043	peak_HMC3_79144	1000	.	2.7833	6.45937	4.42406	398
chr6	166731194	166733043	peak_HMC3_79145	1000	.	10.2382	68.0693	65.1075	759
chr6	166731194	166733043	peak_HMC3_79146	1000	.	2.72452	6.09652	4.08395	1490
chr6	166755724	166756542	peak_HMC3_79147	1000	.	11.5308	83.4035	80.3163	346
chr6	166755724	166756542	peak_HMC3_79148	1000	.	3.53714	10.5351	8.34374	619
chr6	166795371	166795575	peak_HMC3_79149	688	.	3.46939	18.0099	15.6435	98
chr6	166796072	166797253	peak_HMC3_79150	1000	.	3.30117	16.2351	13.9038	133
chr6	166796072	166797253	peak_HMC3_79151	1000	.	11.729	162.241	158.635	506
chr6	166796072	166797253	peak_HMC3_79152	1000	.	5.08688	39.2563	36.5782	812
chr6	166814345	166814596	peak_HMC3_79153	467	.	5.30474	20.664	18.2473	119
chr6	166879634	166880289	peak_HMC3_79154	1000	.	3.53031	13.1456	10.8836	507
chr6	166879634	166880289	peak_HMC3_79155	1000	.	8.84615	69.5244	66.5502	140
chr6	166928513	166929078	peak_HMC3_79156	935	.	9.55209	53.7753	50.9436	264
chr6	166928513	166929078	peak_HMC3_79157	935	.	2.21329	3.46008	1.69162	491
chr6	166970287	166970802	peak_HMC3_79158	1000	.	10.4943	92.4054	89.2506	243
chr6	166980566	166981017	peak_HMC3_79159	981	.	10.4492	72.7358	69.7345	256
chr6	166985867	166986154	peak_HMC3_79160	725	.	5.00902	18.1564	15.7856	151
chr6	167002448	167003066	peak_HMC3_79161	810	.	2.79573	5.81429	3.81445	543
chr6	167002448	167003066	peak_HMC3_79162	810	.	6.52338	28.808	26.2631	300
chr6	167008873	167009436	peak_HMC3_79163	1000	.	6.48812	42.0458	39.3357	178
chr6	167011975	167012276	peak_HMC3_79164	1000	.	7.73354	55.9412	53.0889	135
chr6	167033324	167033919	peak_HMC3_79165	1000	.	7.54717	53.4169	50.589	255
chr6	167040330	167041259	peak_HMC3_79166	1000	.	10.5389	200.405	196.583	580
chr6	167041337	167041697	peak_HMC3_79167	742	.	2.99371	18.5489	16.1716	109
chr6	167104650	167105229	peak_HMC3_79168	839	.	5.4	23.6655	21.1993	164
chr6	167239118	167239586	peak_HMC3_79169	861	.	5.56845	21.9963	19.5575	273
chr6	167275656	167276131	peak_HMC3_79170	739	.	6.28638	27.0622	24.5438	213
chr6	167369553	167371032	peak_HMC3_79171	1000	.	3.17925	17.7159	15.3544	289
chr6	167369553	167371032	peak_HMC3_79172	1000	.	3.52345	21.2215	18.7962	1361
chr6	167369553	167371032	peak_HMC3_79173	1000	.	3.59255	22.2294	19.7855	1115
chr6	167369553	167371032	peak_HMC3_79174	1000	.	4.13763	29.9837	27.4228	888
chr6	167369553	167371032	peak_HMC3_79175	1000	.	2.17664	6.90482	4.84579	113
chr6	167369553	167371032	peak_HMC3_79176	1000	.	9.58188	135.691	132.245	616
chr6	167411564	167413382	peak_HMC3_79177	1000	.	2.63457	10.602	8.40902	1560
chr6	167411564	167413382	peak_HMC3_79178	1000	.	2.20027	6.72463	4.67891	226
chr6	167411564	167413382	peak_HMC3_79179	1000	.	2.02475	5.32497	3.35851	527
chr6	167411564	167413382	peak_HMC3_79180	1000	.	14.0692	239.08	235.054	1145
chr6	168226358	168226663	peak_HMC3_79181	602	.	3.73832	15.1103	12.8045	177
chr6	168227068	168227993	peak_HMC3_79182	940	.	5.84489	35.2055	32.5758	382
chr6	168227068	168227993	peak_HMC3_79183	940	.	3.57675	13.844	11.5652	145
chr6	168227068	168227993	peak_HMC3_79184	940	.	3.17221	10.6326	8.43891	728
chr6	168256498	168256853	peak_HMC3_79185	784	.	6.98933	32.3609	29.7674	238
chr6	168331031	168331434	peak_HMC3_79186	574	.	4.1936	13.0882	10.8275	136
chr6	168357885	168358091	peak_HMC3_79187	526	.	4.54307	15.1956	12.8856	92
chr6	168407965	168408788	peak_HMC3_79188	1000	.	12.4005	109.378	106.104	600
chr6	168407965	168408788	peak_HMC3_79189	1000	.	13.7757	128.052	124.655	404
chr6	168407965	168408788	peak_HMC3_79190	1000	.	2.09205	3.73086	1.9361	99
chr6	168432754	168433396	peak_HMC3_79191	1000	.	10.6958	64.9507	62.016	486
chr6	168432754	168433396	peak_HMC3_79192	1000	.	3.011	6.82634	4.77653	120
chr6	168506951	168507906	peak_HMC3_79193	502	.	3.58786	11.6957	9.47395	459
chr6	168506951	168507906	peak_HMC3_79194	502	.	3.68446	12.0723	9.83904	718
chr6	168506951	168507906	peak_HMC3_79195	502	.	4.32627	17.1814	14.8312	250
chr6	169156073	169156688	peak_HMC3_79196	456	.	3.1452	7.4376	5.35405	513
chr6	169156073	169156688	peak_HMC3_79197	456	.	4.07711	12.4087	10.1651	159
chr6	169284653	169285137	peak_HMC3_79198	803	.	5.47498	21.2756	18.8477	256
chr6	169357041	169357332	peak_HMC3_79199	947	.	6.63987	29.6851	27.1279	113
chr6	169399505	169399894	peak_HMC3_79200	651	.	6.52338	28.808	26.2631	164
chr6	169435438	169435772	peak_HMC3_79201	494	.	4.07711	12.4087	10.1651	133
chr6	169470586	169471235	peak_HMC3_79202	1000	.	10.4832	134.417	130.979	233
chr6	169470586	169471235	peak_HMC3_79203	1000	.	2.39247	7.58345	5.49521	515
chr6	169473345	169473901	peak_HMC3_79204	1000	.	8.20713	94.1915	91.0235	184
chr6	169497416	169498249	peak_HMC3_79205	1000	.	8.77578	60.7549	57.858	175
chr6	169567618	169568387	peak_HMC3_79206	894	.	5.86276	39.392	36.7125	609
chr6	169567618	169568387	peak_HMC3_79207	894	.	2.93064	10.0863	7.90964	325
chr6	169572586	169572884	peak_HMC3_79208	1000	.	6.85131	47.6765	44.9059	151
chr6	169590242	169590613	peak_HMC3_79209	1000	.	9.31911	51.7118	48.9004	235
chr6	169613072	169613460	peak_HMC3_79210	1000	.	9.13764	51.0125	48.2082	150
chr6	169614873	169615160	peak_HMC3_79211	641	.	4.89978	18.1178	15.7496	128
chr6	169650784	169651017	peak_HMC3_79212	532	.	4.10058	17.6498	15.2895	112
chr6	169653816	169654281	peak_HMC3_79213	1000	.	6.80544	43.2505	40.5271	301
chr6	169653816	169654281	peak_HMC3_79214	1000	.	6.15627	36.8214	34.1726	133
chr6	169691790	169693139	peak_HMC3_79215	1000	.	4.9633	27.8145	25.2848	141
chr6	169691790	169693139	peak_HMC3_79216	1000	.	2.55682	6.86698	4.81563	809
chr6	169691790	169693139	peak_HMC3_79217	1000	.	2.60839	7.23982	5.16884	459
chr6	169691790	169693139	peak_HMC3_79218	1000	.	6.30758	42.3764	39.6628	1121
chr6	169740496	169740829	peak_HMC3_79219	605	.	6.75636	30.5697	28.0003	197
chr6	169929856	169930869	peak_HMC3_79220	1000	.	8.38554	51.785	48.9729	858
chr6	169929856	169930869	peak_HMC3_79221	1000	.	13.8956	114.637	111.328	345
chr6	170054683	170055605	peak_HMC3_79222	1000	.	6.80019	37.6685	35.0094	506
chr6	170054683	170055605	peak_HMC3_79223	1000	.	7.90216	48.0259	45.2519	200
chr6	170101705	170103086	peak_HMC3_79224	1000	.	4.20032	21.6555	19.2219	803
chr6	170101705	170103086	peak_HMC3_79225	1000	.	11.9154	132.569	129.143	514
chr6	170101705	170103086	peak_HMC3_79226	1000	.	3.09278	11.4743	9.25758	1162
chr6	170123396	170125162	peak_HMC3_79227	702	.	4.01881	15.5772	13.2602	877
chr6	170123396	170125162	peak_HMC3_79228	702	.	3.60515	12.5017	10.2561	266
chr6	170123396	170125162	peak_HMC3_79229	702	.	4.27533	17.5672	15.2082	1208
chr6	170123396	170125162	peak_HMC3_79230	702	.	3.51027	11.865	9.63627	1477
chr6	170123396	170125162	peak_HMC3_79231	702	.	3.26601	10.1844	8.00527	624
chr6	170151305	170152322	peak_HMC3_79232	1000	.	4.9904	21.2624	18.8365	126
chr6	170151305	170152322	peak_HMC3_79233	1000	.	12.2233	93.9954	90.8289	408
chr6	170189931	170190901	peak_HMC3_79234	909	.	8.17464	51.3676	48.56	471
chr6	170189931	170190901	peak_HMC3_79235	909	.	2.15154	3.7178	1.92418	82
chr6	170189931	170190901	peak_HMC3_79236	909	.	3.59779	11.7347	9.51205	716
chr6	170200850	170201276	peak_HMC3_79237	771	.	5.64516	22.6646	20.2144	164
chr6	170615207	170616039	peak_HMC3_79238	1000	.	14.4569	144.412	140.912	588
chr6	170714170	170715044	peak_HMC3_79239	1000	.	4.21394	17.8877	15.5234	748
chr6	170714170	170715044	peak_HMC3_79240	1000	.	9.07995	69.6495	66.6742	361
chr6	170714170	170715044	peak_HMC3_79241	1000	.	3.04243	9.26663	7.11493	109
chr6	170747414	170747909	peak_HMC3_79242	1000	.	14.2383	152.188	148.641	244
chr6	170862258	170862551	peak_HMC3_79243	1000	.	7.57373	61.1062	58.2061	148
chr6	170862808	170863867	peak_HMC3_79244	1000	.	14.0882	166.943	163.309	515
chr6	170862808	170863867	peak_HMC3_79245	1000	.	2.43822	6.48942	4.45291	73
chr6	170862808	170863867	peak_HMC3_79246	1000	.	3.61723	15.7623	13.4419	242
chr6	170893177	170894127	peak_HMC3_79247	1000	.	3.18037	9.21199	7.06172	124
chr6	170893177	170894127	peak_HMC3_79248	1000	.	15.2581	137.87	134.41	603
chr7	68647	69058	peak_HMC3_79249	1000	.	9.62507	56.4279	53.5712	229
chr7	89390	89953	peak_HMC3_79250	890	.	5.43645	30.3122	27.7472	179
chr7	89390	89953	peak_HMC3_79251	890	.	4.52418	21.1961	18.7712	399
chr7	149013	149661	peak_HMC3_79252	1000	.	9.9655	84.495	81.3994	223
chr7	229271	229548	peak_HMC3_79253	571	.	6.56852	29.8718	27.3123	129
chr7	362158	362451	peak_HMC3_79254	427	.	4.83183	20.2608	17.8522	133
chr7	372640	373273	peak_HMC3_79255	455	.	2.0968	3.04854	1.34978	555
chr7	372640	373273	peak_HMC3_79256	455	.	3.96062	11.7414	9.51534	126
chr7	495382	495818	peak_HMC3_79257	414	.	2.10665	4.48176	2.59077	341
chr7	495382	495818	peak_HMC3_79258	414	.	2.22073	5.05774	3.117	82
chr7	499892	500560	peak_HMC3_79259	567	.	2.52784	7.60748	5.51836	394
chr7	499892	500560	peak_HMC3_79260	567	.	2.77614	9.65378	7.49195	208
chr7	558442	558956	peak_HMC3_79261	551	.	2.853	12.1705	9.93506	239
chr7	559076	559950	peak_HMC3_79262	431	.	2.51999	8.99806	6.85786	147
chr7	559076	559950	peak_HMC3_79263	431	.	1.97972	4.73416	2.82594	410
chr7	559076	559950	peak_HMC3_79264	431	.	3.28754	16.5811	14.2437	753
chr7	577722	578228	peak_HMC3_79265	950	.	5.03516	42.4262	39.7122	329
chr7	579160	579885	peak_HMC3_79266	1000	.	2.24065	7.07476	5.00963	89
chr7	579160	579885	peak_HMC3_79267	1000	.	4.79821	39.1073	36.431	336
chr7	582481	583164	peak_HMC3_79268	553	.	3.30065	17.1052	14.7563	267
chr7	582481	583164	peak_HMC3_79269	553	.	3.04924	13.7906	11.5129	510
chr7	765976	767007	peak_HMC3_79270	437	.	3.0146	7.994	5.89243	895
chr7	765976	767007	peak_HMC3_79271	437	.	5.10806	21.7434	19.3085	355
chr7	765976	767007	peak_HMC3_79272	437	.	2.59865	5.67914	3.69457	628
chr7	765976	767007	peak_HMC3_79273	437	.	2.26601	4.071	2.22714	81
chr7	826130	826347	peak_HMC3_79274	582	.	4.54307	15.1956	12.8856	110
chr7	852890	853210	peak_HMC3_79275	415	.	3.15865	10.984	8.782	142
chr7	855955	856726	peak_HMC3_79276	1000	.	2.47543	6.23815	4.21938	691
chr7	855955	856726	peak_HMC3_79277	1000	.	8.74636	71.763	68.7698	227
chr7	855955	856726	peak_HMC3_79278	1000	.	2.76062	8.06374	5.95506	530
chr7	916105	916834	peak_HMC3_79279	1000	.	6.96557	45.0053	42.2628	397
chr7	916105	916834	peak_HMC3_79280	1000	.	5.92474	33.9739	31.3604	103
chr7	940738	941728	peak_HMC3_79281	1000	.	2.29958	5.74512	3.75721	910
chr7	940738	941728	peak_HMC3_79282	1000	.	3.17263	12.4991	10.2536	259
chr7	940738	941728	peak_HMC3_79283	1000	.	7.07965	57.5357	54.6685	533
chr7	962885	963264	peak_HMC3_79284	720	.	4.15081	19.9229	17.5196	132
chr7	976258	976640	peak_HMC3_79285	442	.	3.89189	12.0525	9.81967	147
chr7	1015027	1015370	peak_HMC3_79286	890	.	6.15089	30.8253	28.2527	181
chr7	1032768	1033130	peak_HMC3_79287	1000	.	6.25	48.1024	45.3276	174
chr7	1067675	1068781	peak_HMC3_79288	1000	.	6.72659	57.0774	54.2144	964
chr7	1067675	1068781	peak_HMC3_79289	1000	.	2.67654	9.12732	6.98354	105
chr7	1067675	1068781	peak_HMC3_79290	1000	.	5.89076	45.7201	42.9698	439
chr7	1083805	1084706	peak_HMC3_79291	1000	.	4.46286	24.6746	22.1912	716
chr7	1083805	1084706	peak_HMC3_79292	1000	.	11.685	127.664	124.269	269
chr7	1105167	1105710	peak_HMC3_79293	594	.	4.39437	14.6813	12.3835	431
chr7	1105167	1105710	peak_HMC3_79294	594	.	2.24972	3.67287	1.88352	181
chr7	1105167	1105710	peak_HMC3_79295	594	.	2.47052	4.55162	2.65578	73
chr7	1177599	1178279	peak_HMC3_79296	1000	.	5.34474	21.9369	19.4991	140
chr7	1177599	1178279	peak_HMC3_79297	1000	.	10.8836	70.8125	67.8274	394
chr7	1199503	1200248	peak_HMC3_79298	1000	.	2.40616	4.76209	2.85189	75
chr7	1199503	1200248	peak_HMC3_79299	1000	.	9.8085	68.5726	65.6066	480
chr7	1215784	1216061	peak_HMC3_79300	521	.	3.49467	9.19925	7.04935	101
chr7	1329895	1330319	peak_HMC3_79301	479	.	1.99081	3.47994	1.70942	104
chr7	1329895	1330319	peak_HMC3_79302	479	.	3.43214	12.2316	9.9949	298
chr7	1452275	1452848	peak_HMC3_79303	1000	.	6.52564	44.4859	41.7492	418
chr7	1452275	1452848	peak_HMC3_79304	1000	.	2.90883	9.24989	7.09866	146
chr7	1498404	1499736	peak_HMC3_79305	1000	.	2.69293	12.4185	10.1747	208
chr7	1498404	1499736	peak_HMC3_79306	1000	.	2.34675	8.69894	6.56696	530
chr7	1498404	1499736	peak_HMC3_79307	1000	.	7.95455	106.682	103.427	879
chr7	1543698	1544309	peak_HMC3_79308	923	.	6.4781	35.3143	32.6834	435
chr7	1552797	1553290	peak_HMC3_79309	994	.	6.01202	34.8258	32.2015	352
chr7	1576407	1578227	peak_HMC3_79310	1000	.	2.25832	7.98521	5.88397	296
chr7	1576407	1578227	peak_HMC3_79311	1000	.	2.05355	6.04317	4.03295	1071
chr7	1576407	1578227	peak_HMC3_79312	1000	.	1.69558	3.3958	1.65747	94
chr7	1576407	1578227	peak_HMC3_79313	1000	.	4.86832	44.8313	42.0905	619
chr7	1576407	1578227	peak_HMC3_79314	1000	.	3.772	25.6579	23.1596	1394
chr7	1576407	1578227	peak_HMC3_79315	1000	.	2.00602	5.66191	3.67818	913
chr7	1594924	1595628	peak_HMC3_79316	817	.	4.02367	21.4915	19.0603	285
chr7	1594924	1595628	peak_HMC3_79317	817	.	2.11144	4.90289	2.97129	574
chr7	1609491	1610340	peak_HMC3_79318	1000	.	7.63016	47.2859	44.5197	217
chr7	1609491	1610340	peak_HMC3_79319	1000	.	3.44828	10.9095	8.70913	499
chr7	1609491	1610340	peak_HMC3_79320	1000	.	2.29358	4.3966	2.51172	766
chr7	1731260	1731691	peak_HMC3_79321	458	.	3.55463	10.3565	8.17309	320
chr7	1922898	1923507	peak_HMC3_79322	932	.	6.2984	30.147	27.584	164
chr7	1952058	1952717	peak_HMC3_79323	1000	.	6.97752	53.1003	50.2753	444
chr7	1952058	1952717	peak_HMC3_79324	1000	.	2.01478	3.9247	2.09304	108
chr7	2215161	2215477	peak_HMC3_79325	487	.	5.94093	24.54	22.0584	198
chr7	2272068	2272924	peak_HMC3_79326	1000	.	3.71936	13.4857	11.2169	279
chr7	2272068	2272924	peak_HMC3_79327	1000	.	9.02192	65.9253	62.9821	592
chr7	2281545	2282135	peak_HMC3_79328	1000	.	6.79312	39.4868	36.8063	296
chr7	2288651	2289061	peak_HMC3_79329	498	.	5.6962	32.0183	29.4301	172
chr7	2349457	2349890	peak_HMC3_79330	856	.	4.66761	24.5208	22.0409	244
chr7	2353514	2354545	peak_HMC3_79331	997	.	5.98414	38.0184	35.3545	591
chr7	2353514	2354545	peak_HMC3_79332	997	.	2.31465	5.32318	3.35675	115
chr7	2393373	2394061	peak_HMC3_79333	884	.	3.65482	11.2065	8.99578	595
chr7	2393373	2394061	peak_HMC3_79334	884	.	2.13849	3.46886	1.69959	83
chr7	2393373	2394061	peak_HMC3_79335	884	.	6.07287	28.8038	26.2602	341
chr7	2394116	2394660	peak_HMC3_79336	965	.	7.12442	37.1726	34.519	343
chr7	2394116	2394660	peak_HMC3_79337	965	.	4.95951	20.0839	17.678	89
chr7	2439415	2440041	peak_HMC3_79338	1000	.	6.26099	42.1131	39.4022	385
chr7	2439415	2440041	peak_HMC3_79339	1000	.	2.1398	4.40964	2.5239	68
chr7	2442836	2443741	peak_HMC3_79340	1000	.	3.49162	13.9122	11.6321	661
chr7	2442836	2443741	peak_HMC3_79341	1000	.	6.26938	43.0273	40.3063	265
chr7	2491089	2491897	peak_HMC3_79342	578	.	3.01724	7.23142	5.16068	523
chr7	2491089	2491897	peak_HMC3_79343	578	.	2.18699	3.49943	1.72706	732
chr7	2491089	2491897	peak_HMC3_79344	578	.	6.1117	28.1144	25.5797	112
chr7	2517281	2517746	peak_HMC3_79345	813	.	4.2527	23.1429	20.6841	146
chr7	2555738	2556068	peak_HMC3_79346	724	.	3.07294	18.2755	15.9027	119
chr7	2556624	2557048	peak_HMC3_79347	720	.	3.05042	18.4746	16.0985	206
chr7	2558933	2559566	peak_HMC3_79348	940	.	3.71311	32.0399	29.4514	411
chr7	2558933	2559566	peak_HMC3_79349	940	.	2.09576	7.66546	5.57453	102
chr7	2594785	2595690	peak_HMC3_79350	1000	.	7.86473	56.1301	53.276	691
chr7	2594785	2595690	peak_HMC3_79351	1000	.	4.71328	22.7642	20.3125	394
chr7	2594785	2595690	peak_HMC3_79352	1000	.	2.85488	8.11746	6.00715	179
chr7	2661594	2662159	peak_HMC3_79353	430	.	3.51451	12.3589	10.1194	360
chr7	2671138	2671894	peak_HMC3_79354	1000	.	2.70926	12.5381	10.2918	488
chr7	2671138	2671894	peak_HMC3_79355	1000	.	5.52642	56.3838	53.5275	282
chr7	2672283	2673233	peak_HMC3_79356	604	.	2.0416	6.15291	4.13788	840
chr7	2672283	2673233	peak_HMC3_79357	604	.	2.34926	8.96476	6.82547	536
chr7	2672283	2673233	peak_HMC3_79358	604	.	3.16957	18.4659	16.09	255
chr7	2673369	2673820	peak_HMC3_79359	843	.	3.6961	27.3139	24.7909	318
chr7	2673369	2673820	peak_HMC3_79360	843	.	1.72123	3.70367	1.91149	68
chr7	2681025	2681734	peak_HMC3_79361	1000	.	5.34014	46.363	43.6065	295
chr7	2726915	2727378	peak_HMC3_79362	453	.	3.52793	12.1775	9.94191	300
chr7	2726915	2727378	peak_HMC3_79363	453	.	3.59833	12.7186	10.4684	174
chr7	2797001	2798190	peak_HMC3_79364	1000	.	1.97711	2.8248	1.18345	52
chr7	2797001	2798190	peak_HMC3_79365	1000	.	6.10761	30.216	27.6522	966
chr7	2797001	2798190	peak_HMC3_79366	1000	.	3.6382	11.146	8.93669	417
chr7	2797001	2798190	peak_HMC3_79367	1000	.	7.23489	39.5661	36.8847	674
chr7	2883578	2884459	peak_HMC3_79368	1000	.	2.73723	6.63598	4.5937	105
chr7	2883578	2884459	peak_HMC3_79369	1000	.	13.6135	116.227	112.908	443
chr7	2902533	2903654	peak_HMC3_79370	1000	.	4.12371	14.0064	11.7244	233
chr7	2902533	2903654	peak_HMC3_79371	1000	.	9.88163	63.4747	60.5532	914
chr7	2902533	2903654	peak_HMC3_79372	1000	.	3.51058	10.2012	8.02167	669
chr7	2913234	2914063	peak_HMC3_79373	438	.	2.96221	7.23999	5.16898	579
chr7	2913234	2914063	peak_HMC3_79374	438	.	4.39898	15.9364	13.6105	257
chr7	3234079	3234947	peak_HMC3_79375	978	.	7.62621	40.1938	37.5049	380
chr7	3307622	3308021	peak_HMC3_79376	751	.	4.77604	16.6553	14.3142	171
chr7	3340123	3341300	peak_HMC3_79377	1000	.	8.35796	58.1424	55.2694	644
chr7	3340123	3341300	peak_HMC3_79378	1000	.	2.16216	4.07051	2.22677	80
chr7	3470264	3470565	peak_HMC3_79379	772	.	6.40689	27.9385	25.406	140
chr7	3478950	3479291	peak_HMC3_79380	1000	.	8.62018	45.6526	42.903	218
chr7	3961793	3962249	peak_HMC3_79381	1000	.	9.66858	54.815	51.9733	278
chr7	3995369	3996224	peak_HMC3_79382	974	.	7.45529	36.0282	33.3882	539
chr7	3995369	3996224	peak_HMC3_79383	974	.	2.91222	6.33913	4.30863	185
chr7	4143104	4143798	peak_HMC3_79384	1000	.	6.55594	37.4621	34.8053	312
chr7	4163533	4163814	peak_HMC3_79385	730	.	5.00902	18.1564	15.7856	160
chr7	4322181	4322909	peak_HMC3_79386	1000	.	11.0664	67.6792	64.7207	503
chr7	4671195	4671889	peak_HMC3_79387	945	.	5.82444	23.7109	21.2425	535
chr7	4671195	4671889	peak_HMC3_79388	945	.	6.75636	30.5697	28.0003	252
chr7	4681075	4682092	peak_HMC3_79389	963	.	6.26754	32.62	30.0234	696
chr7	4681075	4682092	peak_HMC3_79390	963	.	8.8249	58.1896	55.3162	294
chr7	4705379	4705755	peak_HMC3_79391	744	.	4.54761	18.0988	15.731	209
chr7	4707641	4708260	peak_HMC3_79392	973	.	5.38783	25.1328	22.643	387
chr7	4721668	4722150	peak_HMC3_79393	864	.	6.07957	32.2072	29.6167	167
chr7	4764361	4765578	peak_HMC3_79394	754	.	4.34012	17.5451	15.1866	622
chr7	4764361	4765578	peak_HMC3_79395	754	.	3.7702	13.1819	10.9193	124
chr7	4764361	4765578	peak_HMC3_79396	754	.	2.20339	4.21128	2.35603	1136
chr7	4764361	4765578	peak_HMC3_79397	754	.	4.567	19.7901	17.3889	834
chr7	4764361	4765578	peak_HMC3_79398	754	.	3.11249	8.95199	6.81301	356
chr7	4784228	4785099	peak_HMC3_79399	1000	.	2.58493	6.83703	4.78683	118
chr7	4784228	4785099	peak_HMC3_79400	1000	.	11.1642	105.224	101.978	607
chr7	4814895	4815524	peak_HMC3_79401	951	.	6.67976	34.8461	32.2216	295
chr7	4922893	4923761	peak_HMC3_79402	1000	.	2.96814	8.20167	6.08879	143
chr7	4922893	4923761	peak_HMC3_79403	1000	.	8.68025	59.1789	56.2962	484
chr7	5013409	5014651	peak_HMC3_79404	931	.	4.42658	14.4819	12.188	748
chr7	5013409	5014651	peak_HMC3_79405	931	.	3.26169	8.01013	5.90303	985
chr7	5013409	5014651	peak_HMC3_79406	931	.	9.08613	49.6698	46.8789	175
chr7	5013409	5014651	peak_HMC3_79407	931	.	6.75636	30.5697	28.0003	527
chr7	5085311	5086010	peak_HMC3_79408	1000	.	10.8335	65.4874	62.5479	158
chr7	5085311	5086010	peak_HMC3_79409	1000	.	3.1452	7.4376	5.35405	458
chr7	5229608	5230551	peak_HMC3_79410	1000	.	4.77604	16.6553	14.3142	653
chr7	5229608	5230551	peak_HMC3_79411	1000	.	11.0664	67.6792	64.7207	165
chr7	5229608	5230551	peak_HMC3_79412	1000	.	2.21329	3.46008	1.69162	899
chr7	5279834	5280341	peak_HMC3_79413	1000	.	7.55375	36.8946	34.245	165
chr7	5279834	5280341	peak_HMC3_79414	1000	.	2.64977	5.22061	3.27039	437
chr7	5463466	5464021	peak_HMC3_79415	665	.	3.19225	20.5191	18.1046	230
chr7	5467518	5467927	peak_HMC3_79416	757	.	3.66492	26.7832	24.2685	225
chr7	5526381	5526983	peak_HMC3_79417	680	.	6.49459	38.5111	35.8419	311
chr7	5526381	5526983	peak_HMC3_79418	680	.	2.48242	5.70743	3.72148	75
chr7	5553116	5554040	peak_HMC3_79419	1000	.	8.62482	54.4953	51.657	367
chr7	5569250	5570756	peak_HMC3_79420	540	.	3.996	24.6624	22.1791	1020
chr7	5569250	5570756	peak_HMC3_79421	540	.	4.65005	34.6062	31.9843	304
chr7	5569250	5570756	peak_HMC3_79422	540	.	2.00669	4.69435	2.78877	1370
chr7	5602313	5603132	peak_HMC3_79423	780	.	3.26123	12.5351	10.2888	653
chr7	5602313	5603132	peak_HMC3_79424	780	.	4.31091	22.5745	20.1256	168
chr7	5602313	5603132	peak_HMC3_79425	780	.	3.71599	16.5356	14.199	465
chr7	5603218	5603499	peak_HMC3_79426	573	.	4.1384	20.1472	17.7404	132
chr7	5609114	5610401	peak_HMC3_79427	1000	.	10.6085	87.3558	84.2387	761
chr7	5609114	5610401	peak_HMC3_79428	1000	.	3.96694	15.6282	13.3103	475
chr7	5609114	5610401	peak_HMC3_79429	1000	.	5.21307	26.2107	23.7049	223
chr7	5609114	5610401	peak_HMC3_79430	1000	.	2.56198	6.14912	4.13423	1029
chr7	5630843	5631777	peak_HMC3_79431	1000	.	2.31583	8.49022	6.36875	814
chr7	5630843	5631777	peak_HMC3_79432	1000	.	6.95583	85.9694	82.8626	413
chr7	5630843	5631777	peak_HMC3_79433	1000	.	3.43418	21.4618	19.0311	146
chr7	5632033	5632518	peak_HMC3_79434	435	.	2.76166	13.2534	10.9893	367
chr7	5635760	5636013	peak_HMC3_79435	827	.	3.72816	26.8345	24.3191	109
chr7	5676683	5676909	peak_HMC3_79436	423	.	4.1936	13.0882	10.8275	130
chr7	5820792	5821542	peak_HMC3_79437	950	.	3.61116	9.81491	7.64498	291
chr7	5820792	5821542	peak_HMC3_79438	950	.	8.3872	43.6786	40.95	496
chr7	5820792	5821542	peak_HMC3_79439	950	.	3.37818	8.5975	6.46839	122
chr7	5862565	5862871	peak_HMC3_79440	730	.	8.27071	42.7004	39.9828	150
chr7	6048368	6049312	peak_HMC3_79441	1000	.	10.5525	72.5699	69.5698	393
chr7	6048368	6049312	peak_HMC3_79442	1000	.	6.83074	35.4829	32.8501	766
chr7	6098505	6099055	peak_HMC3_79443	1000	.	10.251	60.0899	57.1988	338
chr7	6116804	6117296	peak_HMC3_79444	539	.	3.83892	15.8515	13.5295	209
chr7	6120730	6121481	peak_HMC3_79445	1000	.	11.8797	113.37	110.069	391
chr7	6143937	6145221	peak_HMC3_79446	1000	.	12.5511	124.839	121.463	444
chr7	6143937	6145221	peak_HMC3_79447	1000	.	2.27941	5.06334	3.12214	1082
chr7	6143937	6145221	peak_HMC3_79448	1000	.	2.57922	6.8132	4.76389	935
chr7	6143937	6145221	peak_HMC3_79449	1000	.	2.13943	4.30444	2.44185	127
chr7	6311636	6312703	peak_HMC3_79450	970	.	6.65105	36.0877	33.4471	670
chr7	6311636	6312703	peak_HMC3_79451	970	.	2.87081	7.10933	5.04291	240
chr7	6322385	6323036	peak_HMC3_79452	592	.	5.33917	26.0507	23.5471	142
chr7	6322385	6323036	peak_HMC3_79453	592	.	3.87154	14.1281	11.8438	531
chr7	6323114	6323602	peak_HMC3_79454	761	.	4.71321	20.4322	18.0209	143
chr7	6346045	6346447	peak_HMC3_79455	463	.	5.47498	21.2756	18.8477	234
chr7	6388049	6388907	peak_HMC3_79456	1000	.	12.1432	98.4207	95.2225	513
chr7	6413771	6414228	peak_HMC3_79457	871	.	9.28367	52.1554	49.3398	183
chr7	6414301	6414720	peak_HMC3_79458	632	.	4.26267	13.6184	11.3469	151
chr7	6414301	6414720	peak_HMC3_79459	632	.	4.27746	13.6687	11.3961	254
chr7	6424999	6425375	peak_HMC3_79460	867	.	6.2904	27.0769	24.557	182
chr7	6483815	6484172	peak_HMC3_79461	484	.	3.79009	15.8791	13.5566	129
chr7	6487335	6487775	peak_HMC3_79462	525	.	3.59685	13.9386	11.6579	283
chr7	6488091	6488356	peak_HMC3_79463	519	.	4.56795	22.052	19.6125	117
chr7	6493350	6493785	peak_HMC3_79464	440	.	3.96062	11.7414	9.51534	239
chr7	6522939	6523243	peak_HMC3_79465	564	.	4.16272	15.3175	13.0053	176
chr7	6523325	6524049	peak_HMC3_79466	1000	.	2.52573	5.43394	3.46175	235
chr7	6523325	6524049	peak_HMC3_79467	1000	.	11.0229	82.3831	79.3038	510
chr7	6543034	6544333	peak_HMC3_79468	1000	.	6.59172	62.018	59.1097	352
chr7	6543034	6544333	peak_HMC3_79469	1000	.	5.48084	44.7925	42.0521	604
chr7	6543034	6544333	peak_HMC3_79470	1000	.	5.43123	44.4207	41.6846	816
chr7	6556041	6556346	peak_HMC3_79471	1000	.	8.92953	51.8917	49.0787	142
chr7	6576055	6576850	peak_HMC3_79472	953	.	2.36011	5.37738	3.40814	133
chr7	6576055	6576850	peak_HMC3_79473	953	.	7.73694	55.4486	52.6012	566
chr7	6576055	6576850	peak_HMC3_79474	953	.	2.66464	7.16731	5.09886	242
chr7	6616916	6617442	peak_HMC3_79475	1000	.	4.23484	15.6043	13.2868	405
chr7	6616916	6617442	peak_HMC3_79476	1000	.	10.4306	73.9026	70.8915	183
chr7	6629186	6630376	peak_HMC3_79477	1000	.	3.42706	11.0566	8.85281	988
chr7	6629186	6630376	peak_HMC3_79478	1000	.	10.5811	82.7926	79.7102	412
chr7	6629186	6630376	peak_HMC3_79479	1000	.	2.11595	3.81051	2.00813	82
chr7	6629186	6630376	peak_HMC3_79480	1000	.	5.23789	25.2199	22.729	690
chr7	6655480	6655904	peak_HMC3_79481	532	.	2.10719	3.57987	1.79958	78
chr7	6655480	6655904	peak_HMC3_79482	532	.	4.11711	15.4227	13.1085	265
chr7	6676525	6677042	peak_HMC3_79483	496	.	2.25658	4.50855	2.61575	92
chr7	6676525	6677042	peak_HMC3_79484	496	.	3.42666	11.5159	9.29825	357
chr7	6745764	6746994	peak_HMC3_79485	992	.	2.21329	3.46008	1.69162	230
chr7	6745764	6746994	peak_HMC3_79486	992	.	3.37818	8.5975	6.46839	1130
chr7	6745764	6746994	peak_HMC3_79487	992	.	2.91222	6.33913	4.30863	404
chr7	6745764	6746994	peak_HMC3_79488	992	.	7.57178	36.962	34.3107	851
chr7	6769153	6770098	peak_HMC3_79489	1000	.	10.251	60.0899	57.1988	233
chr7	6921784	6922474	peak_HMC3_79490	573	.	3.02871	6.88042	4.82222	193
chr7	6921784	6922474	peak_HMC3_79491	573	.	3.61116	9.81491	7.64498	488
chr7	7139079	7139565	peak_HMC3_79492	1000	.	14.3602	100.998	97.7818	201
chr7	7196837	7197174	peak_HMC3_79493	1000	.	10.1345	59.0249	56.1437	144
chr7	7197584	7197867	peak_HMC3_79494	790	.	5.70796	22.8904	20.4352	113
chr7	7216084	7216408	peak_HMC3_79495	971	.	7.22231	34.1807	31.5638	146
chr7	7216757	7217043	peak_HMC3_79496	969	.	7.54527	41.8726	39.1643	149
chr7	7221747	7223042	peak_HMC3_79497	1000	.	3.82894	22.6827	20.2322	708
chr7	7221747	7223042	peak_HMC3_79498	1000	.	3.14214	14.7849	12.4852	1049
chr7	7221747	7223042	peak_HMC3_79499	1000	.	14.2324	221.86	217.922	428
chr7	7310699	7311487	peak_HMC3_79500	555	.	4.31009	13.7793	11.5018	195
chr7	7310699	7311487	peak_HMC3_79501	555	.	6.2904	27.0769	24.557	640
chr7	7361074	7361895	peak_HMC3_79502	1000	.	2.51191	5.67352	3.6892	110
chr7	7361074	7361895	peak_HMC3_79503	1000	.	10.6438	84.3731	81.2785	457
chr7	7362999	7363234	peak_HMC3_79504	449	.	3.72408	13.5059	11.2366	108
chr7	7464105	7464469	peak_HMC3_79505	1000	.	8.15422	41.7284	39.0216	154
chr7	7478402	7479011	peak_HMC3_79506	1000	.	13.7661	97.8576	94.6633	324
chr7	7531836	7532521	peak_HMC3_79507	1000	.	2.56276	4.8165	2.89028	118
chr7	7531836	7532521	peak_HMC3_79508	1000	.	12.2313	78.9033	75.8515	494
chr7	7604033	7604311	peak_HMC3_79509	1000	.	6.07417	43.574	40.8473	139
chr7	7606091	7607148	peak_HMC3_79510	1000	.	10.7868	114.487	111.179	414
chr7	7606091	7607148	peak_HMC3_79511	1000	.	2.0266	4.15367	2.30318	51
chr7	7679726	7680840	peak_HMC3_79512	1000	.	1.7341	3.00627	1.3413	157
chr7	7679726	7680840	peak_HMC3_79513	1000	.	18.2675	306.416	302.052	528
chr7	7733525	7733896	peak_HMC3_79514	1000	.	13.0851	95.0157	91.8418	199
chr7	7772226	7773064	peak_HMC3_79515	1000	.	3.72764	10.4441	8.25485	114
chr7	7772226	7773064	peak_HMC3_79516	1000	.	3.72764	10.4441	8.25485	269
chr7	7772226	7773064	peak_HMC3_79517	1000	.	7.68827	37.9025	35.2399	590
chr7	7950914	7951376	peak_HMC3_79518	1000	.	9.4356	52.7409	49.9193	273
chr7	8007929	8009720	peak_HMC3_79519	1000	.	1.9911	5.31215	3.34635	1192
chr7	8007929	8009720	peak_HMC3_79520	1000	.	4.02969	29.1076	26.559	921
chr7	8007929	8009720	peak_HMC3_79521	1000	.	15.3586	291.293	287.002	395
chr7	8007929	8009720	peak_HMC3_79522	1000	.	2.02831	5.61632	3.63491	1363
chr7	8007929	8009720	peak_HMC3_79523	1000	.	4.10669	30.3075	27.7426	706
chr7	8104931	8105272	peak_HMC3_79524	1000	.	7.3388	35.101	32.4726	161
chr7	8300849	8301993	peak_HMC3_79525	1000	.	8.54861	54.7002	51.86	651
chr7	8300849	8301993	peak_HMC3_79526	1000	.	9.39408	63.685	60.7616	941
chr7	8300849	8301993	peak_HMC3_79527	1000	.	3.78753	12.9909	10.7351	210
chr7	8335744	8336019	peak_HMC3_79528	1000	.	8.73667	46.6484	43.8883	145
chr7	9528022	9528515	peak_HMC3_79529	1000	.	9.4356	52.7409	49.9193	334
chr7	10062622	10062855	peak_HMC3_79530	639	.	4.65956	15.9201	13.5945	102
chr7	10842183	10842530	peak_HMC3_79531	870	.	6.63987	29.6851	27.1279	208
chr7	10928996	10929235	peak_HMC3_79532	772	.	5.70796	22.8904	20.4352	120
chr7	10979205	10980474	peak_HMC3_79533	1000	.	3.28212	12.2059	9.96975	96
chr7	10979205	10980474	peak_HMC3_79534	1000	.	15.9611	191.379	187.607	925
chr7	10979205	10980474	peak_HMC3_79535	1000	.	8.3795	70.1581	67.1784	610
chr7	10979205	10980474	peak_HMC3_79536	1000	.	3.063	10.5349	8.3435	321
chr7	11013167	11014128	peak_HMC3_79537	1000	.	2.72446	8.89004	6.75277	806
chr7	11013167	11014128	peak_HMC3_79538	1000	.	22.8339	355.775	351.182	203
chr7	11013167	11014128	peak_HMC3_79539	1000	.	4.03601	20.7212	18.3035	578
chr7	11169661	11170019	peak_HMC3_79540	892	.	6.98933	32.3609	29.7674	191
chr7	11870866	11872017	peak_HMC3_79541	1000	.	2.67924	5.30653	3.34102	80
chr7	11870866	11872017	peak_HMC3_79542	1000	.	5.47498	21.2756	18.8477	910
chr7	11870866	11872017	peak_HMC3_79543	1000	.	8.96964	48.657	45.8764	623
chr7	12071356	12071620	peak_HMC3_79544	1000	.	8.85316	47.6499	44.8795	123
chr7	12250296	12251394	peak_HMC3_79545	1000	.	2.68657	8.86066	6.7242	91
chr7	12250296	12251394	peak_HMC3_79546	1000	.	15.6418	214.544	210.645	563
chr7	12250296	12251394	peak_HMC3_79547	1000	.	5.42798	37.906	35.2434	277
chr7	12283823	12284058	peak_HMC3_79548	753	.	5.00902	18.1564	15.7856	123
chr7	12428788	12429028	peak_HMC3_79549	807	.	6.52338	28.808	26.2631	126
chr7	12442877	12443563	peak_HMC3_79550	578	.	2.32978	3.89249	2.06344	163
chr7	12442877	12443563	peak_HMC3_79551	578	.	3.84413	11.0863	8.87841	414
chr7	12498217	12498456	peak_HMC3_79552	802	.	6.63987	29.6851	27.1279	112
chr7	12583904	12584840	peak_HMC3_79553	1000	.	11.0664	67.6792	64.7207	519
chr7	12583904	12584840	peak_HMC3_79554	1000	.	2.56276	4.8165	2.89028	131
chr7	12590603	12590916	peak_HMC3_79555	968	.	7.57178	36.962	34.3107	152
chr7	12609818	12610551	peak_HMC3_79556	491	.	3.61116	9.81491	7.64498	581
chr7	12609818	12610551	peak_HMC3_79557	491	.	2.91222	6.33913	4.30863	130
chr7	12609818	12610551	peak_HMC3_79558	491	.	3.84413	11.0863	8.87841	419
chr7	12685711	12686190	peak_HMC3_79559	861	.	6.52338	28.808	26.2631	217
chr7	12699816	12700484	peak_HMC3_79560	1000	.	14.2299	143.897	140.4	434
chr7	12699816	12700484	peak_HMC3_79561	1000	.	2.13659	4.19024	2.33668	92
chr7	12726102	12727569	peak_HMC3_79562	1000	.	8.88166	112.558	109.263	249
chr7	12726102	12727569	peak_HMC3_79563	1000	.	2.3596	7.77915	5.68449	1382
chr7	12726102	12727569	peak_HMC3_79564	1000	.	12.4882	191.398	187.626	1049
chr7	12726102	12727569	peak_HMC3_79565	1000	.	3.90588	24.838	22.3523	738
chr7	12991200	12991680	peak_HMC3_79566	809	.	3.61116	9.81491	7.64498	379
chr7	12991200	12991680	peak_HMC3_79567	809	.	5.70796	22.8904	20.4352	126
chr7	13117171	13117529	peak_HMC3_79568	860	.	6.40689	27.9385	25.406	134
chr7	13279938	13280319	peak_HMC3_79569	1000	.	10.251	60.0899	57.1988	229
chr7	13889646	13890422	peak_HMC3_79570	1000	.	5.52995	21.8582	19.4216	647
chr7	13889646	13890422	peak_HMC3_79571	1000	.	13.0659	88.5097	85.3839	287
chr7	13959627	13960377	peak_HMC3_79572	1000	.	19.5008	229.467	225.49	330
chr7	14020673	14021074	peak_HMC3_79573	1000	.	12.1148	77.7617	74.719	201
chr7	14029226	14029560	peak_HMC3_79574	882	.	4.87168	41.4226	38.7198	138
chr7	14030518	14031368	peak_HMC3_79575	1000	.	1.74787	3.49055	1.71907	75
chr7	14030518	14031368	peak_HMC3_79576	1000	.	14.9155	269.103	264.922	554
chr7	14165453	14166032	peak_HMC3_79577	1000	.	11.5324	72.1168	69.1205	372
chr7	14165453	14166032	peak_HMC3_79578	1000	.	2.44627	4.3449	2.46376	70
chr7	14547213	14547678	peak_HMC3_79579	717	.	7.10582	33.2673	30.6621	162
chr7	14846552	14846857	peak_HMC3_79580	518	.	3.84413	11.0863	8.87841	161
chr7	14874063	14874860	peak_HMC3_79581	1000	.	8.84385	58.8388	55.9596	256
chr7	14874063	14874860	peak_HMC3_79582	1000	.	3.3713	10.3802	8.19615	646
chr7	14876260	14876603	peak_HMC3_79583	784	.	6.22499	33.7244	31.1139	121
chr7	15055610	15056017	peak_HMC3_79584	945	.	6.87284	31.4616	28.8801	274
chr7	15080882	15081101	peak_HMC3_79585	631	.	4.31009	13.7793	11.5018	112
chr7	15170328	15170631	peak_HMC3_79586	1000	.	9.90156	56.9098	54.0483	129
chr7	15238241	15238539	peak_HMC3_79587	515	.	4.65956	15.9201	13.5945	128
chr7	15501128	15501519	peak_HMC3_79588	1000	.	8.73667	46.6484	43.8883	166
chr7	15931168	15931378	peak_HMC3_79589	421	.	4.42658	14.4819	12.188	103
chr7	16123687	16123876	peak_HMC3_79590	577	.	4.1936	13.0882	10.8275	99
chr7	16169055	16169737	peak_HMC3_79591	991	.	7.57178	36.962	34.3107	183
chr7	16169055	16169737	peak_HMC3_79592	991	.	6.40689	27.9385	25.406	496
chr7	16385947	16386592	peak_HMC3_79593	1000	.	9.62751	55.2505	52.4049	132
chr7	16385947	16386592	peak_HMC3_79594	1000	.	10.1382	59.6527	56.7658	424
chr7	16456564	16456863	peak_HMC3_79595	472	.	3.62538	14.0723	11.789	154
chr7	16460221	16461368	peak_HMC3_79596	1000	.	3.02497	10.161	7.98248	162
chr7	16460221	16461368	peak_HMC3_79597	1000	.	8.79353	74.8325	71.8136	454
chr7	16460221	16461368	peak_HMC3_79598	1000	.	3.81295	16.2543	13.9227	950
chr7	16532143	16532435	peak_HMC3_79599	858	.	6.75636	30.5697	28.0003	139
chr7	16684281	16686252	peak_HMC3_79600	1000	.	8.62728	110.858	107.574	1464
chr7	16684281	16686252	peak_HMC3_79601	1000	.	11.7568	182.67	178.947	1138
chr7	16684281	16686252	peak_HMC3_79602	1000	.	4.10557	28.5784	26.0377	163
chr7	16684281	16686252	peak_HMC3_79603	1000	.	1.71326	3.20453	1.48775	1884
chr7	16684281	16686252	peak_HMC3_79604	1000	.	1.67156	2.95427	1.29588	455
chr7	16684281	16686252	peak_HMC3_79605	1000	.	3.78208	24.1782	21.7033	830
chr7	16684281	16686252	peak_HMC3_79606	1000	.	2.69784	11.3313	9.11787	1714
chr7	16697613	16697875	peak_HMC3_79607	740	.	7.10582	33.2673	30.6621	131
chr7	16707644	16708100	peak_HMC3_79608	1000	.	10.018	57.9649	55.0935	211
chr7	16748613	16749138	peak_HMC3_79609	871	.	7.4215	42.8305	40.1115	151
chr7	16752579	16753034	peak_HMC3_79610	1000	.	8.14125	48.5644	45.7852	174
chr7	16793001	16794190	peak_HMC3_79611	1000	.	13.3226	127.076	123.685	342
chr7	16793001	16794190	peak_HMC3_79612	1000	.	4.81044	22.8923	20.437	849
chr7	16793001	16794190	peak_HMC3_79613	1000	.	2.91734	8.37253	6.25457	613
chr7	16944925	16945262	peak_HMC3_79614	572	.	4.42658	14.4819	12.188	172
chr7	16955125	16955494	peak_HMC3_79615	1000	.	13.5631	96.2937	93.1106	150
chr7	16955709	16956262	peak_HMC3_79616	1000	.	2.18341	3.4895	1.71807	476
chr7	16955709	16956262	peak_HMC3_79617	1000	.	7.5575	38.9143	36.24	231
chr7	17273724	17273977	peak_HMC3_79618	444	.	4.07711	12.4087	10.1651	129
chr7	17274101	17274553	peak_HMC3_79619	1000	.	9.90156	56.9098	54.0483	149
chr7	17279351	17279764	peak_HMC3_79620	444	.	7.3388	35.101	32.4726	196
chr7	17315694	17316318	peak_HMC3_79621	1000	.	6.05742	25.3775	22.8829	424
chr7	17315694	17316318	peak_HMC3_79622	1000	.	11.2994	69.8891	66.9116	168
chr7	17337964	17339415	peak_HMC3_79623	1000	.	3.99168	15.7378	13.4179	913
chr7	17337964	17339415	peak_HMC3_79624	1000	.	8.13953	56.5067	53.6493	188
chr7	17337964	17339415	peak_HMC3_79625	1000	.	8.22259	57.4599	54.5934	254
chr7	17411291	17412148	peak_HMC3_79626	952	.	3.5732	10.9082	8.70796	408
chr7	17411291	17412148	peak_HMC3_79627	952	.	5.57491	25.1464	22.6565	152
chr7	17411291	17412148	peak_HMC3_79628	952	.	7.12519	38.6153	35.945	697
chr7	17445451	17445751	peak_HMC3_79629	637	.	4.1936	13.0882	10.8275	126
chr7	17448197	17448480	peak_HMC3_79630	1000	.	6.87284	31.4616	28.8801	119
chr7	17639612	17640525	peak_HMC3_79631	1000	.	2.96925	7.0752	5.01002	98
chr7	17639612	17640525	peak_HMC3_79632	1000	.	12.6486	88.9251	85.7962	454
chr7	17664703	17664995	peak_HMC3_79633	968	.	6.87284	31.4616	28.8801	164
chr7	17719579	17720186	peak_HMC3_79634	969	.	7.92124	39.8028	37.1181	324
chr7	17729613	17730229	peak_HMC3_79635	1000	.	11.9984	76.6243	73.5906	235
chr7	17736030	17736456	peak_HMC3_79636	1000	.	10.717	64.3984	61.4685	244
chr7	17746451	17746665	peak_HMC3_79637	511	.	5.70796	22.8904	20.4352	112
chr7	17979423	17980527	peak_HMC3_79638	1000	.	4.34347	22.4508	20.0037	279
chr7	17979423	17980527	peak_HMC3_79639	1000	.	14.7606	177.403	173.71	785
chr7	17979423	17980527	peak_HMC3_79640	1000	.	1.94958	3.58701	1.80603	58
chr7	18053361	18053876	peak_HMC3_79641	620	.	2.32978	3.89249	2.06344	81
chr7	18053361	18053876	peak_HMC3_79642	620	.	5.00902	18.1564	15.7856	295
chr7	18079961	18080171	peak_HMC3_79643	677	.	5.00902	18.1564	15.7856	99
chr7	18125887	18127017	peak_HMC3_79644	811	.	3.37818	8.5975	6.46839	964
chr7	18125887	18127017	peak_HMC3_79645	811	.	4.65956	15.9201	13.5945	686
chr7	18125887	18127017	peak_HMC3_79646	811	.	3.96062	11.7414	9.51534	467
chr7	18125887	18127017	peak_HMC3_79647	811	.	3.96062	11.7414	9.51534	121
chr7	18397447	18397617	peak_HMC3_79648	496	.	3.72764	10.4441	8.25485	88
chr7	18498516	18498776	peak_HMC3_79649	613	.	6.40689	27.9385	25.406	134
chr7	18548163	18548422	peak_HMC3_79650	552	.	4.53772	15.4972	13.1817	135
chr7	18548494	18549081	peak_HMC3_79651	1000	.	11.7318	76.9142	73.8784	300
chr7	18580801	18581129	peak_HMC3_79652	843	.	5.242	19.6971	17.2973	125
chr7	18705808	18706040	peak_HMC3_79653	514	.	4.1936	13.0882	10.8275	100
chr7	18793822	18794169	peak_HMC3_79654	613	.	5.70796	22.8904	20.4352	211
chr7	18817935	18818643	peak_HMC3_79655	1000	.	11.0664	67.6792	64.7207	340
chr7	18817935	18818643	peak_HMC3_79656	1000	.	3.02871	6.88042	4.82222	628
chr7	18832430	18833334	peak_HMC3_79657	1000	.	8.03773	40.7625	38.0667	248
chr7	18832430	18833334	peak_HMC3_79658	1000	.	3.02871	6.88042	4.82222	768
chr7	18832430	18833334	peak_HMC3_79659	1000	.	4.07711	12.4087	10.1651	556
chr7	18838313	18838636	peak_HMC3_79660	579	.	3.84413	11.0863	8.87841	198
chr7	18935081	18935434	peak_HMC3_79661	488	.	5.59147	22.0785	19.6369	117
chr7	19014403	19014712	peak_HMC3_79662	453	.	4.07711	12.4087	10.1651	194
chr7	19146055	19146657	peak_HMC3_79663	933	.	2.77045	8.78141	6.64712	196
chr7	19146055	19146657	peak_HMC3_79664	933	.	5.43478	35.656	33.0213	460
chr7	19146984	19148247	peak_HMC3_79665	873	.	4.15345	23.4271	20.9642	577
chr7	19146984	19148247	peak_HMC3_79666	873	.	2.54664	7.84585	5.74902	270
chr7	19146984	19148247	peak_HMC3_79667	873	.	4.2541	24.6445	22.1615	985
chr7	19156761	19157805	peak_HMC3_79668	1000	.	4.8	25.2181	22.7272	815
chr7	19156761	19157805	peak_HMC3_79669	1000	.	9.64789	86.8705	83.757	511
chr7	19255128	19255374	peak_HMC3_79670	945	.	6.98933	32.3609	29.7674	118
chr7	19288317	19288828	peak_HMC3_79671	1000	.	10.484	62.2346	59.324	208
chr7	19288945	19289234	peak_HMC3_79672	944	.	6.98933	32.3609	29.7674	156
chr7	19431854	19432285	peak_HMC3_79673	672	.	5.242	19.6971	17.2973	250
chr7	19444508	19444981	peak_HMC3_79674	1000	.	15.959	117.419	114.092	161
chr7	19598202	19598518	peak_HMC3_79675	968	.	8.03773	40.7625	38.0667	144
chr7	19748343	19748946	peak_HMC3_79676	1000	.	18.0029	163.971	160.355	335
chr7	19812467	19812957	peak_HMC3_79677	712	.	6.75636	30.5697	28.0003	178
chr7	19997839	19998390	peak_HMC3_79678	946	.	7.22231	34.1807	31.5638	326
chr7	20073239	20073593	peak_HMC3_79679	988	.	7.45529	36.0282	33.3882	212
chr7	20104007	20104605	peak_HMC3_79680	1000	.	8.3872	43.6786	40.95	349
chr7	20104958	20105351	peak_HMC3_79681	1000	.	9.78507	55.8598	53.0082	173
chr7	20238984	20239360	peak_HMC3_79682	984	.	8.73667	46.6484	43.8883	168
chr7	20259125	20259992	peak_HMC3_79683	1000	.	8.53883	68.3639	65.3996	577
chr7	20260797	20261125	peak_HMC3_79684	490	.	3.62056	14.5442	12.2491	100
chr7	20280888	20281753	peak_HMC3_79685	1000	.	11.7777	78.4444	75.3964	541
chr7	20289422	20290141	peak_HMC3_79686	1000	.	14.9106	106.223	102.971	257
chr7	20369266	20369589	peak_HMC3_79687	1000	.	5.99613	55.1914	52.3463	195
chr7	20369678	20370823	peak_HMC3_79688	1000	.	7.36108	79.4957	76.4393	619
chr7	20369678	20370823	peak_HMC3_79689	1000	.	5.89514	53.5609	50.7317	240
chr7	20369678	20370823	peak_HMC3_79690	1000	.	4.20952	28.4947	25.9551	951
chr7	20391566	20391892	peak_HMC3_79691	714	.	4.89253	17.4008	15.0447	149
chr7	20392573	20392941	peak_HMC3_79692	989	.	7.68827	37.9025	35.2399	190
chr7	20424632	20425275	peak_HMC3_79693	1000	.	15.0581	122.994	119.631	356
chr7	20447460	20447716	peak_HMC3_79694	450	.	3.72764	10.4441	8.25485	121
chr7	20817451	20817929	peak_HMC3_79695	893	.	7.92124	39.8028	37.1181	340
chr7	20817451	20817929	peak_HMC3_79696	893	.	3.84413	11.0863	8.87841	97
chr7	20837308	20838292	peak_HMC3_79697	970	.	7.10582	33.2673	30.6621	474
chr7	20837308	20838292	peak_HMC3_79698	970	.	4.31009	13.7793	11.5018	130
chr7	21153291	21153944	peak_HMC3_79699	737	.	5.12551	18.9219	16.5365	156
chr7	21153291	21153944	peak_HMC3_79700	737	.	5.242	19.6971	17.2973	536
chr7	21466627	21467222	peak_HMC3_79701	1000	.	8.66938	187.738	183.986	402
chr7	21466627	21467222	peak_HMC3_79702	1000	.	8.87605	195.33	191.536	233
chr7	21467283	21468190	peak_HMC3_79703	1000	.	8.40667	178.301	174.603	422
chr7	21807008	21807243	peak_HMC3_79704	767	.	5.242	19.6971	17.2973	115
chr7	21985018	21985981	peak_HMC3_79705	1000	.	9.75874	113.334	110.034	779
chr7	21985018	21985981	peak_HMC3_79706	1000	.	12.95	178.378	174.68	508
chr7	21985018	21985981	peak_HMC3_79707	1000	.	7.12576	68.3981	65.4335	191
chr7	22040987	22041321	peak_HMC3_79708	638	.	4.65956	15.9201	13.5945	166
chr7	22122269	22123328	peak_HMC3_79709	1000	.	10.1615	98.5073	95.3085	695
chr7	22122269	22123328	peak_HMC3_79710	1000	.	16.2988	201.541	197.713	412
chr7	22122269	22123328	peak_HMC3_79711	1000	.	3.34814	12.9705	10.7151	137
chr7	22122269	22123328	peak_HMC3_79712	1000	.	3.08311	11.0275	8.82442	947
chr7	22149911	22150205	peak_HMC3_79713	829	.	6.05742	25.3775	22.8829	176
chr7	22528534	22528838	peak_HMC3_79714	619	.	5.82444	23.7109	21.2425	150
chr7	22599506	22599793	peak_HMC3_79715	857	.	5.81795	41.1598	38.4599	137
chr7	22600905	22601362	peak_HMC3_79716	1000	.	7.09812	61.0062	58.107	170
chr7	22604364	22604711	peak_HMC3_79717	473	.	3.09466	12.0831	9.84975	129
chr7	22612492	22613012	peak_HMC3_79718	460	.	4.23103	21.2336	18.8081	173
chr7	22617024	22617627	peak_HMC3_79719	1000	.	6.66898	47.5628	44.7939	332
chr7	22622832	22623264	peak_HMC3_79720	1000	.	8.20611	50.4459	47.6476	151
chr7	22622832	22623264	peak_HMC3_79721	1000	.	7.72901	45.7056	42.9554	280
chr7	22629282	22629823	peak_HMC3_79722	671	.	4.54307	15.1956	12.8856	254
chr7	22667785	22668040	peak_HMC3_79723	437	.	3.84413	11.0863	8.87841	148
chr7	22687076	22687325	peak_HMC3_79724	422	.	3.96062	11.7414	9.51534	127
chr7	22691521	22691944	peak_HMC3_79725	611	.	8.62018	45.6526	42.903	162
chr7	22706438	22706705	peak_HMC3_79726	558	.	3.87685	11.4622	9.24576	112
chr7	22757444	22758354	peak_HMC3_79727	1000	.	3.52273	9.52756	7.36905	204
chr7	22757444	22758354	peak_HMC3_79728	1000	.	8.03522	42.8508	40.1316	559
chr7	22765989	22766369	peak_HMC3_79729	1000	.	5.86751	41.4674	38.7641	239
chr7	22766443	22767133	peak_HMC3_79730	1000	.	3.84858	18.5612	16.1837	158
chr7	22766443	22767133	peak_HMC3_79731	1000	.	6.96263	55.3696	52.523	530
chr7	22770970	22771257	peak_HMC3_79732	788	.	5.2037	30.9387	28.3648	155
chr7	22821081	22821631	peak_HMC3_79733	926	.	3.1452	7.4376	5.35405	425
chr7	22821081	22821631	peak_HMC3_79734	926	.	6.17391	26.2232	23.7158	156
chr7	22822305	22822537	peak_HMC3_79735	498	.	5.12551	18.9219	16.5365	120
chr7	22862101	22862688	peak_HMC3_79736	923	.	2.32978	3.89249	2.06344	85
chr7	22862101	22862688	peak_HMC3_79737	923	.	8.3872	43.6786	40.95	345
chr7	22893524	22894219	peak_HMC3_79738	886	.	4.89331	32.6182	30.0217	353
chr7	22898246	22898972	peak_HMC3_79739	1000	.	2.53022	8.0517	5.94341	99
chr7	22898246	22898972	peak_HMC3_79740	1000	.	8.53731	83.1646	80.0794	531
chr7	23052854	23054094	peak_HMC3_79741	1000	.	4.05862	22.8341	20.3814	412
chr7	23052854	23054094	peak_HMC3_79742	1000	.	2.71493	9.49401	7.33634	162
chr7	23052854	23054094	peak_HMC3_79743	1000	.	4.45321	27.4434	24.9187	660
chr7	23052854	23054094	peak_HMC3_79744	1000	.	16.5727	247.105	243.037	940
chr7	23145010	23146319	peak_HMC3_79745	1000	.	15.442	170.05	166.399	366
chr7	23145010	23146319	peak_HMC3_79746	1000	.	3.67592	14.5597	12.2643	781
chr7	23145010	23146319	peak_HMC3_79747	1000	.	4.25214	19.5562	17.1606	1003
chr7	23145010	23146319	peak_HMC3_79748	1000	.	2.37918	5.58032	3.6007	72
chr7	23145010	23146319	peak_HMC3_79749	1000	.	2.22552	4.73906	2.83042	1211
chr7	23221169	23222048	peak_HMC3_79750	1000	.	3.1463	8.05626	5.94774	740
chr7	23221169	23222048	peak_HMC3_79751	1000	.	14.2116	110.122	106.843	333
chr7	23293712	23294224	peak_HMC3_79752	1000	.	9.20262	50.6881	47.887	127
chr7	23293712	23294224	peak_HMC3_79753	1000	.	5.82444	23.7109	21.2425	383
chr7	23301516	23301726	peak_HMC3_79754	768	.	5.47498	21.2756	18.8477	104
chr7	23312729	23313178	peak_HMC3_79755	1000	.	10.251	60.0899	57.1988	159
chr7	23338040	23338514	peak_HMC3_79756	1000	.	4.82665	27.0628	24.5443	157
chr7	23338040	23338514	peak_HMC3_79757	1000	.	6.06267	40.9757	38.2777	357
chr7	23338704	23339354	peak_HMC3_79758	1000	.	3.96798	18.1187	15.7505	464
chr7	23338704	23339354	peak_HMC3_79759	1000	.	10.6786	104.234	100.995	224
chr7	23373325	23373707	peak_HMC3_79760	852	.	6.36364	28.2183	25.6822	128
chr7	23374050	23374722	peak_HMC3_79761	1000	.	9.41577	53.8346	51.0024	343
chr7	23505015	23505411	peak_HMC3_79762	886	.	5.04918	30.4195	27.8532	241
chr7	23509991	23510536	peak_HMC3_79763	945	.	2.98176	19.5682	17.1724	428
chr7	23509991	23510536	peak_HMC3_79764	945	.	3.68246	32.9742	30.3736	131
chr7	23510670	23511111	peak_HMC3_79765	1000	.	4.39347	44.6659	41.9267	213
chr7	23513488	23514460	peak_HMC3_79766	1000	.	2.68409	13.783	11.5055	176
chr7	23513488	23514460	peak_HMC3_79767	1000	.	6.5123	84.2072	81.1138	536
chr7	23529954	23530398	peak_HMC3_79768	924	.	6.98933	32.3609	29.7674	146
chr7	23571117	23572126	peak_HMC3_79769	1000	.	13.532	129.674	126.266	560
chr7	23571117	23572126	peak_HMC3_79770	1000	.	4.56914	21.0901	18.6668	870
chr7	23571117	23572126	peak_HMC3_79771	1000	.	5.15505	26.2988	23.7905	180
chr7	23586565	23586900	peak_HMC3_79772	439	.	4.54307	15.1956	12.8856	164
chr7	23610295	23610538	peak_HMC3_79773	839	.	7.57178	36.962	34.3107	129
chr7	23636708	23637614	peak_HMC3_79774	1000	.	15.3099	167.709	164.071	286
chr7	23636708	23637614	peak_HMC3_79775	1000	.	5.86053	35.6972	33.062	599
chr7	23636708	23637614	peak_HMC3_79776	1000	.	5.26121	29.4054	26.8529	731
chr7	23719530	23719965	peak_HMC3_79777	1000	.	12.0891	84.4892	81.3936	173
chr7	23720022	23720704	peak_HMC3_79778	503	.	2.6137	5.42222	3.45061	136
chr7	23720022	23720704	peak_HMC3_79779	503	.	6.35246	30.8022	28.2299	469
chr7	23752863	23753115	peak_HMC3_79780	941	.	6.98933	32.3609	29.7674	132
chr7	23753473	23753950	peak_HMC3_79781	1000	.	13.2797	89.358	86.2258	208
chr7	23799756	23800067	peak_HMC3_79782	907	.	6.40689	27.9385	25.406	168
chr7	24418601	24419303	peak_HMC3_79783	1000	.	2.22945	4.07247	2.2285	95
chr7	24418601	24419303	peak_HMC3_79784	1000	.	11.7975	91.997	88.8451	417
chr7	24517244	24517813	peak_HMC3_79785	1000	.	2.44627	4.3449	2.46376	93
chr7	24517244	24517813	peak_HMC3_79786	1000	.	8.85316	47.6499	44.8795	399
chr7	24612071	24613950	peak_HMC3_79787	1000	.	4.68571	29.9132	27.3532	521
chr7	24612071	24613950	peak_HMC3_79788	1000	.	3.33142	14.8811	12.5796	1676
chr7	24612071	24613950	peak_HMC3_79789	1000	.	4.74693	30.6425	28.0721	280
chr7	24612071	24613950	peak_HMC3_79790	1000	.	4.30416	25.2597	22.7682	1304
chr7	24612071	24613950	peak_HMC3_79791	1000	.	6.49758	54.5955	51.7563	806
chr7	24741114	24741726	peak_HMC3_79792	882	.	6.30063	34.07	31.4554	369
chr7	24772644	24773247	peak_HMC3_79793	550	.	2.91222	6.33913	4.30863	117
chr7	24772644	24773247	peak_HMC3_79794	550	.	4.77604	16.6553	14.3142	282
chr7	24781334	24782054	peak_HMC3_79795	1000	.	15.4112	112.864	109.567	396
chr7	24781334	24782054	peak_HMC3_79796	1000	.	4.19092	13.0792	10.8214	141
chr7	24796301	24797661	peak_HMC3_79797	1000	.	3.79709	19.0577	16.6701	280
chr7	24796301	24797661	peak_HMC3_79798	1000	.	4.06553	21.4585	19.0278	1213
chr7	24796301	24797661	peak_HMC3_79799	1000	.	4.48907	26.725	24.2111	516
chr7	24796301	24797661	peak_HMC3_79800	1000	.	10.1349	109.406	106.132	809
chr7	24826469	24826971	peak_HMC3_79801	1000	.	9.55209	53.7753	50.9436	353
chr7	24851987	24852178	peak_HMC3_79802	764	.	5.35849	20.4817	18.0678	102
chr7	24859879	24860206	peak_HMC3_79803	421	.	7.01622	48.1118	45.337	177
chr7	24860519	24860970	peak_HMC3_79804	1000	.	8.65349	69.0122	66.0421	152
chr7	24861025	24861439	peak_HMC3_79805	1000	.	11.8453	123.311	119.945	176
chr7	24865867	24866148	peak_HMC3_79806	819	.	5.1709	24.551	22.0692	109
chr7	25010936	25011388	peak_HMC3_79807	1000	.	10.4658	62.79	59.8747	165
chr7	25018948	25020464	peak_HMC3_79808	1000	.	5.12582	42.7987	40.08	254
chr7	25018948	25020464	peak_HMC3_79809	1000	.	3.02466	14.4046	12.1148	625
chr7	25018948	25020464	peak_HMC3_79810	1000	.	2.91937	13.3209	11.0554	1311
chr7	25018948	25020464	peak_HMC3_79811	1000	.	10.1553	140.33	136.855	1040
chr7	25064760	25065301	peak_HMC3_79812	1000	.	12.7081	108.864	105.594	220
chr7	25132989	25133263	peak_HMC3_79813	782	.	6.2904	27.0769	24.557	142
chr7	25133748	25134170	peak_HMC3_79814	969	.	8.00915	41.1779	38.4778	279
chr7	25138113	25138325	peak_HMC3_79815	892	.	6.75636	30.5697	28.0003	110
chr7	25164474	25165551	peak_HMC3_79816	1000	.	13.0786	180.823	177.111	606
chr7	25164474	25165551	peak_HMC3_79817	1000	.	2.41028	7.419	5.34171	124
chr7	25219432	25220438	peak_HMC3_79818	1000	.	4.3609	20.3974	17.9867	186
chr7	25219432	25220438	peak_HMC3_79819	1000	.	13.9621	146.824	143.31	681
chr7	25843907	25844236	peak_HMC3_79820	505	.	5.70796	22.8904	20.4352	124
chr7	25844785	25845261	peak_HMC3_79821	923	.	6.87284	31.4616	28.8801	363
chr7	25874672	25875197	peak_HMC3_79822	508	.	4.42658	14.4819	12.188	159
chr7	25874672	25875197	peak_HMC3_79823	508	.	4.89253	17.4008	15.0447	402
chr7	25878771	25878982	peak_HMC3_79824	454	.	4.07711	12.4087	10.1651	101
chr7	25883767	25884454	peak_HMC3_79825	671	.	4.80538	19.8116	17.41	449
chr7	25883767	25884454	peak_HMC3_79826	671	.	3.23688	8.9995	6.85925	138
chr7	25886305	25886650	peak_HMC3_79827	443	.	4.18956	20.42	18.0089	159
chr7	25889145	25889698	peak_HMC3_79828	1000	.	1.7931	2.79182	1.15468	74
chr7	25889145	25889698	peak_HMC3_79829	1000	.	6.41638	45.1948	42.4504	328
chr7	25891334	25891545	peak_HMC3_79830	835	.	3.86497	23.4669	21.0035	114
chr7	25894619	25894998	peak_HMC3_79831	1000	.	8.08939	100.076	96.8666	215
chr7	25896331	25896942	peak_HMC3_79832	1000	.	5.37394	48.5259	45.7471	150
chr7	25896331	25896942	peak_HMC3_79833	1000	.	11.0616	166.936	163.302	461
chr7	25901750	25902548	peak_HMC3_79834	1000	.	13.8936	250.745	246.658	503
chr7	25901750	25902548	peak_HMC3_79835	1000	.	12.4974	214.5	210.601	311
chr7	26191563	26191916	peak_HMC3_79836	1000	.	5.66423	41.7807	39.0734	196
chr7	26195171	26195636	peak_HMC3_79837	845	.	2.62242	9.14481	7.00052	77
chr7	26195171	26195636	peak_HMC3_79838	845	.	4.79361	33.3145	30.7087	324
chr7	26196043	26196353	peak_HMC3_79839	1000	.	5.34125	40.3551	37.6645	120
chr7	26240279	26241876	peak_HMC3_79840	1000	.	6.78997	65.8355	62.8931	621
chr7	26240279	26241876	peak_HMC3_79841	1000	.	2.14779	5.69057	3.70546	1320
chr7	26240279	26241876	peak_HMC3_79842	1000	.	8.19009	90.8539	87.7105	418
chr7	26240279	26241876	peak_HMC3_79843	1000	.	4.84694	35.395	32.7631	1068
chr7	26240279	26241876	peak_HMC3_79844	1000	.	6.45982	60.1088	57.2175	812
chr7	26240279	26241876	peak_HMC3_79845	1000	.	1.69144	2.82635	1.18489	1474
chr7	26331282	26331935	peak_HMC3_79846	1000	.	8.73667	46.6484	43.8883	213
chr7	26437880	26438301	peak_HMC3_79847	418	.	4.1936	13.0882	10.8275	249
chr7	26903819	26904812	peak_HMC3_79848	1000	.	3.78931	15.3523	13.0395	899
chr7	26903819	26904812	peak_HMC3_79849	1000	.	16.0876	178.596	174.896	569
chr7	27200282	27200914	peak_HMC3_79850	610	.	5.10725	21.0193	18.5971	476
chr7	27200282	27200914	peak_HMC3_79851	610	.	3.34516	9.38558	7.23075	220
chr7	27219415	27219719	peak_HMC3_79852	852	.	5.21739	25.1272	22.6375	149
chr7	27223989	27224235	peak_HMC3_79853	520	.	3.70968	13.9542	11.6732	107
chr7	27680664	27681206	peak_HMC3_79854	1000	.	2.44627	4.3449	2.46376	87
chr7	27680664	27681206	peak_HMC3_79855	1000	.	8.96964	48.657	45.8764	360
chr7	27681289	27681823	peak_HMC3_79856	776	.	5.59147	22.0785	19.6369	354
chr7	27681289	27681823	peak_HMC3_79857	776	.	3.1452	7.4376	5.35405	78
chr7	27701887	27702900	peak_HMC3_79858	1000	.	18.0456	223.349	219.404	789
chr7	27701887	27702900	peak_HMC3_79859	1000	.	2.31465	5.32318	3.35675	86
chr7	27701887	27702900	peak_HMC3_79860	1000	.	6.69754	46.813	44.0514	504
chr7	27717538	27718215	peak_HMC3_79861	493	.	2.44627	4.3449	2.46376	522
chr7	27717538	27718215	peak_HMC3_79862	493	.	7.3388	35.101	32.4726	233
chr7	27749457	27749757	peak_HMC3_79863	770	.	5.242	19.6971	17.2973	170
chr7	27779206	27780603	peak_HMC3_79864	1000	.	14.9939	148.88	145.353	522
chr7	27779206	27780603	peak_HMC3_79865	1000	.	5.20661	26.1801	23.6747	237
chr7	27779206	27780603	peak_HMC3_79866	1000	.	4.769	24.3818	21.904	785
chr7	27779206	27780603	peak_HMC3_79867	1000	.	6.06285	38.0279	35.364	1215
chr7	27784734	27785066	peak_HMC3_79868	1000	.	8.27071	42.7004	39.9828	148
chr7	27903539	27903851	peak_HMC3_79869	553	.	6.66014	34.7626	32.139	170
chr7	27907643	27908239	peak_HMC3_79870	893	.	5.47677	24.7437	22.2593	238
chr7	27913408	27914175	peak_HMC3_79871	914	.	2.60034	5.07574	3.13378	103
chr7	27913408	27914175	peak_HMC3_79872	914	.	7.9356	40.3763	37.6855	417
chr7	27913408	27914175	peak_HMC3_79873	914	.	2.42775	4.29307	2.43123	687
chr7	28060014	28060438	peak_HMC3_79874	611	.	5.47498	21.2756	18.8477	135
chr7	28076920	28077236	peak_HMC3_79875	439	.	4.99805	25.5313	23.0346	136
chr7	28081076	28081781	peak_HMC3_79876	1000	.	8.21699	59.5665	56.6804	166
chr7	28101846	28102162	peak_HMC3_79877	444	.	4.1936	13.0882	10.8275	108
chr7	28146287	28146545	peak_HMC3_79878	752	.	5.242	19.6971	17.2973	118
chr7	28200062	28200392	peak_HMC3_79879	647	.	6.98933	32.3609	29.7674	171
chr7	28205975	28206941	peak_HMC3_79880	571	.	3.02871	6.88042	4.82222	695
chr7	28205975	28206941	peak_HMC3_79881	571	.	3.96062	11.7414	9.51534	113
chr7	28205975	28206941	peak_HMC3_79882	571	.	3.37818	8.5975	6.46839	455
chr7	28205975	28206941	peak_HMC3_79883	571	.	2.44627	4.3449	2.46376	813
chr7	28220118	28220691	peak_HMC3_79884	834	.	5.08475	21.2898	18.8617	195
chr7	28232430	28233079	peak_HMC3_79885	631	.	2.56276	4.8165	2.89028	369
chr7	28232430	28233079	peak_HMC3_79886	631	.	3.61116	9.81491	7.64498	563
chr7	28232430	28233079	peak_HMC3_79887	631	.	4.89253	17.4008	15.0447	116
chr7	28394164	28394855	peak_HMC3_79888	1000	.	5.65956	29.0581	26.51	395
chr7	28394164	28394855	peak_HMC3_79889	1000	.	7.52458	48.2897	45.5131	168
chr7	28398011	28398511	peak_HMC3_79890	1000	.	2.83806	7.69712	5.60515	90
chr7	28398011	28398511	peak_HMC3_79891	1000	.	6.99417	43.7317	41.0026	337
chr7	28448588	28450042	peak_HMC3_79892	1000	.	2.30583	6.01481	4.0059	1093
chr7	28448588	28450042	peak_HMC3_79893	1000	.	2.33463	6.27225	4.25199	600
chr7	28448588	28450042	peak_HMC3_79894	1000	.	3.28867	13.7618	11.4874	1333
chr7	28448588	28450042	peak_HMC3_79895	1000	.	2.66263	8.58035	6.45625	788
chr7	28448588	28450042	peak_HMC3_79896	1000	.	7.9403	73.7199	70.7103	188
chr7	28520590	28521125	peak_HMC3_79897	814	.	6.37652	31.339	28.7602	216
chr7	28520590	28521125	peak_HMC3_79898	814	.	3.6716	11.2673	9.0552	415
chr7	28609809	28610821	peak_HMC3_79899	1000	.	10.8027	120.351	117.004	285
chr7	28609809	28610821	peak_HMC3_79900	1000	.	2.80047	9.95252	7.77915	905
chr7	28612960	28613384	peak_HMC3_79901	596	.	3.41394	15.8146	13.4932	120
chr7	28725316	28726359	peak_HMC3_79902	1000	.	3.2695	9.54932	7.39022	940
chr7	28725316	28726359	peak_HMC3_79903	1000	.	10.0833	72.2875	69.2898	312
chr7	28725316	28726359	peak_HMC3_79904	1000	.	2.78293	6.79897	4.75025	678
chr7	28893556	28894301	peak_HMC3_79905	1000	.	3.32657	11.0921	8.88405	148
chr7	28893556	28894301	peak_HMC3_79906	1000	.	8.478	62.0141	59.1059	449
chr7	28895178	28895938	peak_HMC3_79907	783	.	2.59004	6.40571	4.37254	183
chr7	28895178	28895938	peak_HMC3_79908	783	.	6.30558	37.5753	34.9172	505
chr7	28961450	28961692	peak_HMC3_79909	926	.	7.10582	33.2673	30.6621	126
chr7	28966516	28966937	peak_HMC3_79910	1000	.	8.50369	44.6626	41.9235	232
chr7	29662050	29662545	peak_HMC3_79911	987	.	8.15422	41.7284	39.0216	341
chr7	29724399	29725309	peak_HMC3_79912	997	.	9.4356	52.7409	49.9193	433
chr7	29724399	29725309	peak_HMC3_79913	997	.	5.82444	23.7109	21.2425	773
chr7	29724399	29725309	peak_HMC3_79914	997	.	7.80476	38.8494	36.1758	154
chr7	29762774	29763417	peak_HMC3_79915	1000	.	2.21329	3.46008	1.69162	576
chr7	29762774	29763417	peak_HMC3_79916	1000	.	13.0468	87.0073	83.8927	203
chr7	29878973	29879287	peak_HMC3_79917	1000	.	9.78507	55.8598	53.0082	180
chr7	29905194	29905551	peak_HMC3_79918	558	.	4.42658	14.4819	12.188	216
chr7	29961100	29961350	peak_HMC3_79919	733	.	5.00902	18.1564	15.7856	119
chr7	30008224	30008795	peak_HMC3_79920	604	.	7.57178	36.962	34.3107	290
chr7	30008224	30008795	peak_HMC3_79921	604	.	2.0968	3.04854	1.34978	41
chr7	30027998	30028339	peak_HMC3_79922	919	.	5.3719	27.7113	25.183	163
chr7	30028995	30029681	peak_HMC3_79923	1000	.	2.47934	5.69602	3.7106	92
chr7	30028995	30029681	peak_HMC3_79924	1000	.	5.09868	25.3051	22.8129	457
chr7	30066054	30066765	peak_HMC3_79925	1000	.	11.9803	155.463	151.897	361
chr7	30067747	30068664	peak_HMC3_79926	934	.	4.8913	33.9873	31.3737	192
chr7	30067747	30068664	peak_HMC3_79927	934	.	3.1599	13.8716	11.5923	475
chr7	30067747	30068664	peak_HMC3_79928	934	.	3.42112	16.5453	14.2085	713
chr7	30174130	30174762	peak_HMC3_79929	1000	.	5.68182	29.1603	26.6109	453
chr7	30174130	30174762	peak_HMC3_79930	1000	.	9.14742	64.2584	61.33	212
chr7	30212534	30213025	peak_HMC3_79931	949	.	5.11535	21.412	18.982	271
chr7	30323750	30324754	peak_HMC3_79932	1000	.	14.2611	225.108	221.153	325
chr7	30323750	30324754	peak_HMC3_79933	1000	.	7.37665	78.6377	75.5882	792
chr7	30387707	30388161	peak_HMC3_79934	518	.	4.31009	13.7793	11.5018	359
chr7	30387707	30388161	peak_HMC3_79935	518	.	5.00902	18.1564	15.7856	150
chr7	30499185	30499582	peak_HMC3_79936	859	.	6.40689	27.9385	25.406	259
chr7	30508905	30509302	peak_HMC3_79937	1000	.	14.0314	107.101	103.842	217
chr7	30517659	30518770	peak_HMC3_79938	952	.	2.59865	5.67914	3.69457	256
chr7	30517659	30518770	peak_HMC3_79939	952	.	7.61446	44.1834	41.4497	738
chr7	30517659	30518770	peak_HMC3_79940	952	.	6.44851	33.407	30.8001	489
chr7	30543940	30544899	peak_HMC3_79941	1000	.	15.0132	161.316	157.715	627
chr7	30543940	30544899	peak_HMC3_79942	1000	.	4.31491	19.8655	17.4631	123
chr7	30588455	30588659	peak_HMC3_79943	628	.	5.12551	18.9219	16.5365	101
chr7	30603909	30604203	peak_HMC3_79944	632	.	5.00902	18.1564	15.7856	150
chr7	30634149	30635130	peak_HMC3_79945	1000	.	11.5784	84.2824	81.1885	352
chr7	30634149	30635130	peak_HMC3_79946	1000	.	2.44858	4.89849	2.96726	882
chr7	30780118	30780563	peak_HMC3_79947	864	.	1.9084	2.71751	1.09031	392
chr7	30780118	30780563	peak_HMC3_79948	864	.	5.58977	26.383	23.8736	133
chr7	30810813	30811586	peak_HMC3_79949	480	.	4.27306	14.8543	12.5533	517
chr7	30810813	30811586	peak_HMC3_79950	480	.	6.36267	29.9672	27.4065	230
chr7	30840379	30840894	peak_HMC3_79951	579	.	3.63062	13.6005	11.3294	401
chr7	30840379	30840894	peak_HMC3_79952	579	.	3.84918	15.3674	13.0543	162
chr7	30843689	30844245	peak_HMC3_79953	810	.	6.58401	38.4958	35.8268	147
chr7	30928423	30928773	peak_HMC3_79954	523	.	2.8757	7.30591	5.23256	100
chr7	30928423	30928773	peak_HMC3_79955	523	.	3.3945	10.47	8.28016	254
chr7	30971173	30971881	peak_HMC3_79956	970	.	8.29111	52.9731	50.1493	284
chr7	30978253	30978656	peak_HMC3_79957	583	.	4.89253	17.4008	15.0447	266
chr7	31023120	31023559	peak_HMC3_79958	710	.	6.79803	35.8083	33.1718	296
chr7	31173982	31174404	peak_HMC3_79959	796	.	6.52338	28.808	26.2631	271
chr7	31232606	31232858	peak_HMC3_79960	418	.	4.07711	12.4087	10.1651	124
chr7	31413015	31413244	peak_HMC3_79961	450	.	3.96062	11.7414	9.51534	107
chr7	31528242	31528517	peak_HMC3_79962	1000	.	8.03773	40.7625	38.0667	127
chr7	31987624	31987970	peak_HMC3_79963	764	.	5.12551	18.9219	16.5365	218
chr7	32083376	32083630	peak_HMC3_79964	622	.	4.54307	15.1956	12.8856	126
chr7	32110438	32111021	peak_HMC3_79965	550	.	3.00451	7.57374	5.48573	332
chr7	32110438	32111021	peak_HMC3_79966	550	.	3.14242	8.24795	6.13369	93
chr7	32110438	32111021	peak_HMC3_79967	550	.	3.51582	10.4581	8.26852	466
chr7	32116370	32116755	peak_HMC3_79968	463	.	4.65956	15.9201	13.5945	272
chr7	32132973	32133794	peak_HMC3_79969	1000	.	9.74729	70.0839	67.1048	219
chr7	32132973	32133794	peak_HMC3_79970	1000	.	9.20273	63.3716	60.4509	450
chr7	32155238	32156009	peak_HMC3_79971	950	.	6.83325	35.029	32.4023	331
chr7	32182205	32183247	peak_HMC3_79972	810	.	4.19371	14.8528	12.5518	324
chr7	32182205	32183247	peak_HMC3_79973	810	.	3.37972	9.73382	7.56989	524
chr7	32182205	32183247	peak_HMC3_79974	810	.	7.41107	41.3003	38.5989	827
chr7	32182205	32183247	peak_HMC3_79975	810	.	6.69032	33.9776	31.3641	154
chr7	32201293	32201690	peak_HMC3_79976	955	.	6.711	54.6793	51.8393	249
chr7	32202669	32203471	peak_HMC3_79977	1000	.	5.81466	42.358	39.6447	190
chr7	32202669	32203471	peak_HMC3_79978	1000	.	4.12943	21.8332	19.3969	686
chr7	32243979	32244299	peak_HMC3_79979	1000	.	9.31911	51.7118	48.9004	147
chr7	32246675	32246890	peak_HMC3_79980	533	.	4.561	15.5786	13.2615	102
chr7	32250425	32250585	peak_HMC3_79981	443	.	3.96062	11.7414	9.51534	73
chr7	32514192	32514516	peak_HMC3_79982	1000	.	8.50369	44.6626	41.9235	123
chr7	32514588	32515003	peak_HMC3_79983	727	.	8.27071	42.7004	39.9828	126
chr7	32529688	32530209	peak_HMC3_79984	1000	.	2.91222	6.33913	4.30863	105
chr7	32529688	32530209	peak_HMC3_79985	1000	.	7.14286	42.5382	39.823	358
chr7	32534786	32535729	peak_HMC3_79986	1000	.	14.489	177.121	173.43	255
chr7	32534786	32535729	peak_HMC3_79987	1000	.	5.14604	29.8876	27.3279	733
chr7	32534786	32535729	peak_HMC3_79988	1000	.	4.15945	19.9683	17.5642	547
chr7	32626998	32627626	peak_HMC3_79989	954	.	5.84588	30.3131	27.7481	156
chr7	32626998	32627626	peak_HMC3_79990	954	.	3.98959	15.1726	12.8655	521
chr7	32626998	32627626	peak_HMC3_79991	954	.	5.46978	27.0215	24.5036	327
chr7	32708826	32709137	peak_HMC3_79992	631	.	4.89253	17.4008	15.0447	144
chr7	32709809	32710087	peak_HMC3_79993	469	.	6.98933	32.3609	29.7674	143
chr7	32767615	32768700	peak_HMC3_79994	793	.	4.77604	16.6553	14.3142	158
chr7	32767615	32768700	peak_HMC3_79995	793	.	6.98933	32.3609	29.7674	802
chr7	32767615	32768700	peak_HMC3_79996	793	.	5.47498	21.2756	18.8477	540
chr7	32886269	32886578	peak_HMC3_79997	871	.	6.2904	27.0769	24.557	156
chr7	32930780	32932000	peak_HMC3_79998	1000	.	3.71146	18.0403	15.6735	160
chr7	32930780	32932000	peak_HMC3_79999	1000	.	6.24628	48.9423	46.1589	885
chr7	32930780	32932000	peak_HMC3_80000	1000	.	7.68772	69.938	66.96	580
chr7	32981707	32983002	peak_HMC3_80001	1000	.	2.61375	5.72959	3.74249	95
chr7	32981707	32983002	peak_HMC3_80002	1000	.	5.91133	28.1383	25.6032	757
chr7	32981707	32983002	peak_HMC3_80003	1000	.	5.58276	25.5699	23.0727	563
chr7	32981707	32983002	peak_HMC3_80004	1000	.	11.7471	85.7083	82.6036	1095
chr7	32996729	32997724	peak_HMC3_80005	1000	.	8.91089	60.8441	57.9464	741
chr7	32996729	32997724	peak_HMC3_80006	1000	.	12.9987	110.316	107.036	238
chr7	32996729	32997724	peak_HMC3_80007	1000	.	4.75123	20.5971	18.1814	517
chr7	33101753	33103105	peak_HMC3_80008	1000	.	14.352	158.883	155.296	1038
chr7	33101753	33103105	peak_HMC3_80009	1000	.	10.4626	97.87	94.6756	738
chr7	33101753	33103105	peak_HMC3_80010	1000	.	1.96975	3.57813	1.79805	56
chr7	33148800	33149429	peak_HMC3_80011	1000	.	12.1706	93.7511	90.5864	336
chr7	33168542	33169514	peak_HMC3_80012	1000	.	15.6928	156.54	152.967	606
chr7	33168542	33169514	peak_HMC3_80013	1000	.	10.6845	87.119	84.0036	321
chr7	33168542	33169514	peak_HMC3_80014	1000	.	2.43289	5.38824	3.41838	869
chr7	33498930	33499136	peak_HMC3_80015	509	.	4.89253	17.4008	15.0447	106
chr7	33534883	33535202	peak_HMC3_80016	455	.	4.1936	13.0882	10.8275	164
chr7	33708789	33709365	peak_HMC3_80017	854	.	5.95369	25.8282	23.3276	144
chr7	33708789	33709365	peak_HMC3_80018	854	.	5.03834	19.3251	16.9332	425
chr7	33732597	33733166	peak_HMC3_80019	850	.	7.68827	37.9025	35.2399	272
chr7	33761726	33762608	peak_HMC3_80020	1000	.	12.1004	126.951	123.561	427
chr7	33761726	33762608	peak_HMC3_80021	1000	.	2.44927	6.26627	4.24629	85
chr7	33847494	33848136	peak_HMC3_80022	862	.	4.89253	17.4008	15.0447	507
chr7	33847494	33848136	peak_HMC3_80023	862	.	6.75636	30.5697	28.0003	133
chr7	33893378	33893652	peak_HMC3_80024	621	.	4.99093	22.3223	19.8771	112
chr7	33893848	33894071	peak_HMC3_80025	718	.	4.75737	19.615	17.2184	120
chr7	33894484	33895140	peak_HMC3_80026	1000	.	8.14348	49.1041	46.3192	279
chr7	33894484	33895140	peak_HMC3_80027	1000	.	2.42014	4.80711	2.89028	572
chr7	33934967	33935221	peak_HMC3_80028	969	.	7.3388	35.101	32.4726	126
chr7	33943634	33945290	peak_HMC3_80029	1000	.	5.1458	30.2495	27.6852	337
chr7	33943634	33945290	peak_HMC3_80030	1000	.	2.92683	9.51576	7.3575	1278
chr7	33943634	33945290	peak_HMC3_80031	1000	.	7.37931	56.948	54.0862	976
chr7	33943634	33945290	peak_HMC3_80032	1000	.	3.93535	17.6762	15.3154	1530
chr7	33943634	33945290	peak_HMC3_80033	1000	.	3.7931	16.6792	14.3378	91
chr7	33972487	33972828	peak_HMC3_80034	913	.	6.52338	28.808	26.2631	139
chr7	34013244	34013515	peak_HMC3_80035	669	.	4.1936	13.0882	10.8275	129
chr7	34019081	34020028	peak_HMC3_80036	1000	.	7.97818	65.6137	62.6731	758
chr7	34019081	34020028	peak_HMC3_80037	1000	.	3.63025	15.5832	13.2661	218
chr7	34019081	34020028	peak_HMC3_80038	1000	.	11.6808	121.602	118.247	500
chr7	34026529	34027432	peak_HMC3_80039	1000	.	19.5071	173.367	169.697	554
chr7	34026529	34027432	peak_HMC3_80040	1000	.	5.51724	24.9104	22.4237	118
chr7	34173891	34174108	peak_HMC3_80041	590	.	6.2904	27.0769	24.557	112
chr7	34299942	34300241	peak_HMC3_80042	928	.	7.68827	37.9025	35.2399	138
chr7	34360609	34361375	peak_HMC3_80043	1000	.	7.22231	34.1807	31.5638	120
chr7	34360609	34361375	peak_HMC3_80044	1000	.	9.08613	49.6698	46.8789	423
chr7	34394433	34394906	peak_HMC3_80045	1000	.	7.80476	38.8494	36.1758	278
chr7	34503479	34503806	peak_HMC3_80046	885	.	8.96964	48.657	45.8764	166
chr7	34562926	34563551	peak_HMC3_80047	978	.	7.22231	34.1807	31.5638	494
chr7	34562926	34563551	peak_HMC3_80048	978	.	5.242	19.6971	17.2973	320
chr7	34787815	34788405	peak_HMC3_80049	1000	.	8.03773	40.7625	38.0667	367
chr7	34799189	34799441	peak_HMC3_80050	744	.	6.2904	27.0769	24.557	112
chr7	34892059	34892299	peak_HMC3_80051	529	.	5.35849	20.4817	18.0678	112
chr7	35042858	35043149	peak_HMC3_80052	636	.	5.00902	18.1564	15.7856	122
chr7	35043237	35043697	peak_HMC3_80053	904	.	6.87284	31.4616	28.8801	308
chr7	35076300	35076511	peak_HMC3_80054	603	.	2.9608	15.0882	12.7828	101
chr7	35076629	35077771	peak_HMC3_80055	1000	.	12.6752	219.78	215.854	538
chr7	35076629	35077771	peak_HMC3_80056	1000	.	2.38594	8.83389	6.69815	152
chr7	35076629	35077771	peak_HMC3_80057	1000	.	8.73746	121.321	117.968	768
chr7	35076629	35077771	peak_HMC3_80058	1000	.	6.99708	83.53	80.4417	986
chr7	35225254	35226321	peak_HMC3_80059	805	.	5.82444	23.7109	21.2425	962
chr7	35225254	35226321	peak_HMC3_80060	805	.	5.70796	22.8904	20.4352	319
chr7	35225254	35226321	peak_HMC3_80061	805	.	3.02871	6.88042	4.82222	106
chr7	35225254	35226321	peak_HMC3_80062	805	.	7.57178	36.962	34.3107	602
chr7	35238462	35238634	peak_HMC3_80063	618	.	4.65956	15.9201	13.5945	90
chr7	35293401	35294084	peak_HMC3_80064	1000	.	4.14041	15.8082	13.487	137
chr7	35293401	35294084	peak_HMC3_80065	1000	.	9.01307	61.8979	58.9906	352
chr7	35576781	35577556	peak_HMC3_80066	1000	.	9.35435	58.8374	55.9583	410
chr7	35576781	35577556	peak_HMC3_80067	1000	.	4.47382	16.5341	14.1975	148
chr7	35576781	35577556	peak_HMC3_80068	1000	.	2.7537	6.19221	4.17541	681
chr7	35664209	35664481	peak_HMC3_80069	640	.	5.12551	18.9219	16.5365	145
chr7	35734038	35735027	peak_HMC3_80070	1000	.	3.57711	13.1151	10.8538	255
chr7	35734038	35735027	peak_HMC3_80071	1000	.	7.47218	51.0205	48.2162	498
chr7	35734038	35735027	peak_HMC3_80072	1000	.	11.9968	109.957	106.679	763
chr7	35839892	35841648	peak_HMC3_80073	1000	.	3.30264	13.4003	11.1333	1255
chr7	35839892	35841648	peak_HMC3_80074	1000	.	12.5	144.067	140.569	765
chr7	35839892	35841648	peak_HMC3_80075	1000	.	6.6688	51.2092	48.4031	366
chr7	35839892	35841648	peak_HMC3_80076	1000	.	4.36985	23.8261	21.356	1559
chr7	35839892	35841648	peak_HMC3_80077	1000	.	2.10997	4.59569	2.69698	67
chr7	35880055	35880564	peak_HMC3_80078	731	.	3.84413	11.0863	8.87841	91
chr7	35880055	35880564	peak_HMC3_80079	731	.	6.98933	32.3609	29.7674	338
chr7	36024844	36025069	peak_HMC3_80080	476	.	6.2904	27.0769	24.557	115
chr7	36155121	36155852	peak_HMC3_80081	1000	.	7.41027	51.6866	48.8759	530
chr7	36155121	36155852	peak_HMC3_80082	1000	.	12.6592	121.958	118.601	229
chr7	36168005	36168595	peak_HMC3_80083	1000	.	12.066	78.9341	75.882	400
chr7	36168005	36168595	peak_HMC3_80084	1000	.	5.52041	21.8239	19.3877	115
chr7	36192196	36193231	peak_HMC3_80085	1000	.	2.55646	10.3853	8.20119	855
chr7	36192196	36193231	peak_HMC3_80086	1000	.	14.6852	269.904	265.719	477
chr7	36297871	36298396	peak_HMC3_80087	443	.	2.21329	3.46008	1.69162	77
chr7	36297871	36298396	peak_HMC3_80088	443	.	6.05742	25.3775	22.8829	346
chr7	36320521	36320811	peak_HMC3_80089	909	.	7.52386	37.782	35.1217	136
chr7	36339639	36339939	peak_HMC3_80090	421	.	3.18471	9.22853	7.07781	133
chr7	36387909	36388234	peak_HMC3_80091	1000	.	8.73667	46.6484	43.8883	138
chr7	36406308	36407230	peak_HMC3_80092	1000	.	14.9523	116.371	113.051	559
chr7	36406308	36407230	peak_HMC3_80093	1000	.	2.50376	5.07479	3.13299	841
chr7	36406308	36407230	peak_HMC3_80094	1000	.	5.42299	22.2334	19.7894	235
chr7	36429062	36430145	peak_HMC3_80095	1000	.	8.7526	86.8656	83.7521	209
chr7	36429062	36430145	peak_HMC3_80096	1000	.	5.27262	35.7835	33.1474	679
chr7	36429062	36430145	peak_HMC3_80097	1000	.	6.51914	52.5064	49.6876	934
chr7	36432400	36432586	peak_HMC3_80098	751	.	3.99882	21.3419	18.913	92
chr7	36432681	36433035	peak_HMC3_80099	448	.	3.2038	13.2936	11.0288	98
chr7	36566453	36566887	peak_HMC3_80100	1000	.	9.55209	53.7753	50.9436	300
chr7	36698169	36698525	peak_HMC3_80101	899	.	7.75623	40.2004	37.5115	178
chr7	36698685	36699159	peak_HMC3_80102	984	.	7.5493	37.8799	35.2184	141
chr7	36698685	36699159	peak_HMC3_80103	984	.	3.51076	9.48838	7.33084	381
chr7	37006993	37007247	peak_HMC3_80104	622	.	6.05742	25.3775	22.8829	127
chr7	37071206	37072098	peak_HMC3_80105	1000	.	3.0349	9.62414	7.46311	804
chr7	37071206	37072098	peak_HMC3_80106	1000	.	14.5344	153.175	149.623	475
chr7	37071206	37072098	peak_HMC3_80107	1000	.	5.65687	33.4065	30.7996	154
chr7	37221630	37221932	peak_HMC3_80108	925	.	7.80476	38.8494	36.1758	129
chr7	37238512	37238759	peak_HMC3_80109	826	.	6.52338	28.808	26.2631	119
chr7	37241135	37241476	peak_HMC3_80110	688	.	5.35849	20.4817	18.0678	195
chr7	37941645	37942007	peak_HMC3_80111	617	.	4.89253	17.4008	15.0447	246
chr7	37956736	37956977	peak_HMC3_80112	531	.	5.65832	23.9001	21.429	126
chr7	38147151	38147334	peak_HMC3_80113	421	.	4.1936	13.0882	10.8275	93
chr7	38209405	38209801	peak_HMC3_80114	956	.	7.57178	36.962	34.3107	241
chr7	38217345	38218481	peak_HMC3_80115	1000	.	18.1113	286.467	282.2	435
chr7	38217345	38218481	peak_HMC3_80116	1000	.	5.18478	37.4165	34.7602	814
chr7	38226602	38226965	peak_HMC3_80117	1000	.	15.6095	113.658	110.356	152
chr7	38236486	38236739	peak_HMC3_80118	626	.	6.2904	27.0769	24.557	140
chr7	38350939	38351280	peak_HMC3_80119	778	.	7.22231	34.1807	31.5638	177
chr7	38351331	38351481	peak_HMC3_80120	778	.	2.44627	4.3449	2.46376	72
chr7	38358196	38358724	peak_HMC3_80121	1000	.	11.2143	104.863	101.62	368
chr7	38361028	38361525	peak_HMC3_80122	722	.	2.89969	8.48227	6.36109	96
chr7	38361028	38361525	peak_HMC3_80123	722	.	4.34096	19.382	16.9892	367
chr7	38375078	38375605	peak_HMC3_80124	1000	.	12.5561	85.0463	81.9465	337
chr7	38380914	38381281	peak_HMC3_80125	1000	.	11.0664	67.6792	64.7207	171
chr7	38389519	38389794	peak_HMC3_80126	468	.	4.65956	15.9201	13.5945	145
chr7	38393908	38394173	peak_HMC3_80127	518	.	4.42658	14.4819	12.188	123
chr7	38398699	38398966	peak_HMC3_80128	1000	.	10.1345	59.0249	56.1437	127
chr7	38407761	38408069	peak_HMC3_80129	998	.	7.45946	38.5266	35.8572	171
chr7	38409461	38410001	peak_HMC3_80130	1000	.	9.92018	58.1915	55.3181	174
chr7	38409461	38410001	peak_HMC3_80131	1000	.	2.92958	6.57587	4.53596	427
chr7	38623926	38624420	peak_HMC3_80132	685	.	5.47498	21.2756	18.8477	257
chr7	38670414	38671294	peak_HMC3_80133	1000	.	3.23267	10.0495	7.87372	315
chr7	38670414	38671294	peak_HMC3_80134	1000	.	5	23.7745	21.3052	113
chr7	38670414	38671294	peak_HMC3_80135	1000	.	7.44863	47.4203	44.6528	674
chr7	38880721	38880968	peak_HMC3_80136	754	.	5.35849	20.4817	18.0678	117
chr7	38948349	38948944	peak_HMC3_80137	990	.	4.65956	15.9201	13.5945	226
chr7	38948349	38948944	peak_HMC3_80138	990	.	11.9984	76.6243	73.5906	468
chr7	38969267	38969870	peak_HMC3_80139	676	.	5.82444	23.7109	21.2425	406
chr7	38969267	38969870	peak_HMC3_80140	676	.	4.07711	12.4087	10.1651	187
chr7	39292373	39292882	peak_HMC3_80141	627	.	7.10582	33.2673	30.6621	285
chr7	39453884	39454481	peak_HMC3_80142	1000	.	9.66858	54.815	51.9733	326
chr7	39605600	39606303	peak_HMC3_80143	1000	.	13.7457	94.1045	90.9371	313
chr7	39605600	39606303	peak_HMC3_80144	1000	.	3.61116	9.81491	7.64498	596
chr7	39649153	39649734	peak_HMC3_80145	1000	.	7.80476	38.8494	36.1758	304
chr7	39660922	39661170	peak_HMC3_80146	697	.	4.5687	24.3137	21.8368	117
chr7	39662656	39663611	peak_HMC3_80147	1000	.	3.26642	12.3455	10.1063	101
chr7	39662656	39663611	peak_HMC3_80148	1000	.	14.5183	169.743	166.094	444
chr7	39662656	39663611	peak_HMC3_80149	1000	.	3.80306	16.993	14.646	731
chr7	39772538	39773378	peak_HMC3_80150	1000	.	14.4438	185.127	181.39	452
chr7	39772538	39773378	peak_HMC3_80151	1000	.	4.05281	21.1006	18.6772	179
chr7	39872844	39873332	peak_HMC3_80152	722	.	6.17391	26.2232	23.7158	135
chr7	39988747	39989954	peak_HMC3_80153	1000	.	4.78157	39.9845	37.2978	920
chr7	39988747	39989954	peak_HMC3_80154	1000	.	7.81929	97.1026	93.9137	344
chr7	39988747	39989954	peak_HMC3_80155	1000	.	9.66833	138.289	134.827	563
chr7	40173789	40174987	peak_HMC3_80156	1000	.	4.50128	16.639	14.3006	1081
chr7	40173789	40174987	peak_HMC3_80157	1000	.	5.07614	20.897	18.4766	431
chr7	40173789	40174987	peak_HMC3_80158	1000	.	11.6315	81.8487	78.7736	773
chr7	40173789	40174987	peak_HMC3_80159	1000	.	4.88798	19.4561	17.0621	271
chr7	40186937	40187365	peak_HMC3_80160	1000	.	8.15422	41.7284	39.0216	153
chr7	40261429	40261979	peak_HMC3_80161	1000	.	11.6524	83.9455	80.8541	205
chr7	40476965	40478012	peak_HMC3_80162	1000	.	2.44627	4.3449	2.46376	770
chr7	40476965	40478012	peak_HMC3_80163	1000	.	2.0968	3.04854	1.34978	63
chr7	40476965	40478012	peak_HMC3_80164	1000	.	12.6973	83.5103	80.4222	330
chr7	40644495	40644729	peak_HMC3_80165	1000	.	7.80476	38.8494	36.1758	119
chr7	40756946	40757164	peak_HMC3_80166	418	.	4.1936	13.0882	10.8275	110
chr7	40847971	40848581	peak_HMC3_80167	541	.	5.35849	20.4817	18.0678	265
chr7	40958224	40958871	peak_HMC3_80168	623	.	3.96062	11.7414	9.51534	502
chr7	40958224	40958871	peak_HMC3_80169	623	.	4.42658	14.4819	12.188	207
chr7	41066827	41067548	peak_HMC3_80170	1000	.	12.2578	100.356	97.144	349
chr7	41066827	41067548	peak_HMC3_80171	1000	.	2.42697	5.09802	3.15482	639
chr7	41068608	41068908	peak_HMC3_80172	605	.	4.5967	19.9216	17.5183	135
chr7	41147175	41147575	peak_HMC3_80173	773	.	4.77604	16.6553	14.3142	172
chr7	41228430	41228765	peak_HMC3_80174	800	.	5.94093	24.54	22.0584	148
chr7	41619422	41620096	peak_HMC3_80175	1000	.	8.96964	48.657	45.8764	291
chr7	41735886	41736342	peak_HMC3_80176	658	.	6.34345	34.2643	31.6464	295
chr7	41735886	41736342	peak_HMC3_80177	658	.	2.52219	5.42197	3.45042	49
chr7	41744646	41745443	peak_HMC3_80178	1000	.	10.2659	91.7249	88.5751	249
chr7	41744646	41745443	peak_HMC3_80179	1000	.	4.85437	25.1576	22.6676	572
chr7	41857020	41857290	peak_HMC3_80180	619	.	4.07711	12.4087	10.1651	150
chr7	41919683	41920234	peak_HMC3_80181	1000	.	9.79021	60.0802	57.1895	184
chr7	41925804	41926372	peak_HMC3_80182	689	.	4.45177	19.5886	17.1924	254
chr7	41926473	41926868	peak_HMC3_80183	1000	.	11.6529	100.673	97.459	223
chr7	41951179	41951711	peak_HMC3_80184	1000	.	7.09485	49.4933	46.7047	331
chr7	41951179	41951711	peak_HMC3_80185	1000	.	2.22945	4.07247	2.2285	70
chr7	41955998	41956670	peak_HMC3_80186	1000	.	8.94701	78.5707	75.5217	369
chr7	41980406	41980653	peak_HMC3_80187	780	.	5.32787	22.6227	20.1731	122
chr7	41982680	41983144	peak_HMC3_80188	1000	.	3.63269	11.126	8.91714	353
chr7	41982680	41983144	peak_HMC3_80189	1000	.	7.71574	43.0983	40.3765	123
chr7	41995424	41996043	peak_HMC3_80190	1000	.	16.227	139.311	135.842	229
chr7	42035892	42036790	peak_HMC3_80191	1000	.	4.77604	16.6553	14.3142	650
chr7	42035892	42036790	peak_HMC3_80192	1000	.	7.80476	38.8494	36.1758	226
chr7	42052568	42052993	peak_HMC3_80193	511	.	4.54307	15.1956	12.8856	108
chr7	42275924	42278140	peak_HMC3_80194	908	.	3.91267	21.09	18.6667	1318
chr7	42275924	42278140	peak_HMC3_80195	908	.	4.659	30.0692	27.5072	968
chr7	42275924	42278140	peak_HMC3_80196	908	.	2.97653	11.6313	9.41102	1797
chr7	42275924	42278140	peak_HMC3_80197	908	.	4.93119	32.8658	30.2664	178
chr7	42275924	42278140	peak_HMC3_80198	908	.	2.59082	8.51771	6.39549	515
chr7	42275924	42278140	peak_HMC3_80199	908	.	2.23816	5.81328	3.81445	2108
chr7	42286959	42287457	peak_HMC3_80200	574	.	5.94093	24.54	22.0584	237
chr7	42312948	42313207	peak_HMC3_80201	422	.	4.31009	13.7793	11.5018	133
chr7	42533111	42533683	peak_HMC3_80202	1000	.	9.08613	49.6698	46.8789	250
chr7	42896525	42897068	peak_HMC3_80203	644	.	4.07711	12.4087	10.1651	340
chr7	42896525	42897068	peak_HMC3_80204	644	.	4.1936	13.0882	10.8275	138
chr7	42927925	42928685	peak_HMC3_80205	719	.	5.82444	23.7109	21.2425	187
chr7	42927925	42928685	peak_HMC3_80206	719	.	4.89253	17.4008	15.0447	415
chr7	42927925	42928685	peak_HMC3_80207	719	.	4.42658	14.4819	12.188	570
chr7	42951191	42952099	peak_HMC3_80208	1000	.	12.3382	105.592	102.344	459
chr7	42971456	42972260	peak_HMC3_80209	1000	.	19.6387	196.816	193.013	440
chr7	42971456	42972260	peak_HMC3_80210	1000	.	2.38532	4.82497	2.89821	723
chr7	42971456	42972260	peak_HMC3_80211	1000	.	2.91217	7.43696	5.35405	80
chr7	43300823	43301176	peak_HMC3_80212	726	.	5.242	19.6971	17.2973	226
chr7	43341732	43342377	peak_HMC3_80213	840	.	5.242	19.6971	17.2973	427
chr7	43341732	43342377	peak_HMC3_80214	840	.	6.05742	25.3775	22.8829	226
chr7	43521645	43522387	peak_HMC3_80215	545	.	4.5354	15.8089	13.4877	564
chr7	43521645	43522387	peak_HMC3_80216	545	.	4.78905	17.0384	14.6906	409
chr7	43561952	43562541	peak_HMC3_80217	1000	.	7.29387	37.863	35.2018	156
chr7	43561952	43562541	peak_HMC3_80218	1000	.	14.4591	111.198	107.912	395
chr7	43575440	43575770	peak_HMC3_80219	1000	.	6.7953	41.3477	38.6457	192
chr7	43575820	43576343	peak_HMC3_80220	874	.	5.48061	28.226	25.6898	142
chr7	43575820	43576343	peak_HMC3_80221	874	.	2.14592	3.91012	2.07959	491
chr7	43577554	43577980	peak_HMC3_80222	668	.	4.51264	18.5926	16.2146	311
chr7	43577554	43577980	peak_HMC3_80223	668	.	2.07301	3.47319	1.70339	96
chr7	43609054	43609362	peak_HMC3_80224	587	.	5.47498	21.2756	18.8477	141
chr7	43612120	43612416	peak_HMC3_80225	504	.	4.07711	12.4087	10.1651	157
chr7	43622303	43623550	peak_HMC3_80226	1000	.	11.4412	91.6035	88.4547	306
chr7	43622303	43623550	peak_HMC3_80227	1000	.	4.13483	15.7849	13.4641	924
chr7	43622303	43623550	peak_HMC3_80228	1000	.	4.71321	20.4322	18.0209	644
chr7	43687348	43688179	peak_HMC3_80229	1000	.	7.25343	44.025	41.293	321
chr7	43687348	43688179	peak_HMC3_80230	1000	.	4.05588	15.1703	12.8634	653
chr7	43698941	43699328	peak_HMC3_80231	463	.	4.54307	15.1956	12.8856	126
chr7	43768792	43769575	peak_HMC3_80232	1000	.	9.55209	53.7753	50.9436	357
chr7	43768792	43769575	peak_HMC3_80233	1000	.	3.84413	11.0863	8.87841	94
chr7	43768792	43769575	peak_HMC3_80234	1000	.	3.61116	9.81491	7.64498	637
chr7	43798034	43798853	peak_HMC3_80235	680	.	6.2904	27.0769	24.557	451
chr7	43798034	43798853	peak_HMC3_80236	680	.	6.05742	25.3775	22.8829	202
chr7	43798034	43798853	peak_HMC3_80237	680	.	4.89253	17.4008	15.0447	681
chr7	43908599	43909815	peak_HMC3_80238	1000	.	8.95625	78.6268	75.5774	585
chr7	43908599	43909815	peak_HMC3_80239	1000	.	4.24512	21.012	18.5899	1075
chr7	43908599	43909815	peak_HMC3_80240	1000	.	2.95939	9.85358	7.68267	276
chr7	43921831	43922268	peak_HMC3_80241	857	.	5.59147	22.0785	19.6369	282
chr7	43965570	43966669	peak_HMC3_80242	1000	.	6.90016	34.8363	32.2119	786
chr7	43965570	43966669	peak_HMC3_80243	1000	.	7.10059	35.6392	33.0046	452
chr7	44025548	44025999	peak_HMC3_80244	809	.	5.82444	23.7109	21.2425	263
chr7	44058663	44059083	peak_HMC3_80245	1000	.	12.5808	82.3525	79.2735	240
chr7	44059849	44060062	peak_HMC3_80246	752	.	5.12551	18.9219	16.5365	111
chr7	44084037	44084939	peak_HMC3_80247	861	.	9.09601	51.4223	48.6141	197
chr7	44084037	44084939	peak_HMC3_80248	861	.	4.28266	14.5889	12.293	682
chr7	44111949	44112662	peak_HMC3_80249	900	.	3.457	11.6431	9.42249	473
chr7	44111949	44112662	peak_HMC3_80250	900	.	5.24757	26.0036	23.5006	126
chr7	44113210	44113956	peak_HMC3_80251	591	.	2.21465	4.24963	2.39126	65
chr7	44113210	44113956	peak_HMC3_80252	591	.	4.49064	19.7663	17.3654	608
chr7	44121940	44122693	peak_HMC3_80253	1000	.	9.5952	100.203	96.9924	316
chr7	44127487	44128040	peak_HMC3_80254	752	.	5.49702	26.3718	23.8626	391
chr7	44127487	44128040	peak_HMC3_80255	752	.	5.82698	29.82	27.2612	158
chr7	44140101	44140454	peak_HMC3_80256	1000	.	5.95425	42.8309	40.1119	210
chr7	44162783	44163843	peak_HMC3_80257	1000	.	12.5791	125.003	121.626	480
chr7	44162783	44163843	peak_HMC3_80258	1000	.	4.40627	20.9317	18.5109	122
chr7	44162783	44163843	peak_HMC3_80259	1000	.	2.82843	8.35793	6.24044	954
chr7	44185511	44185983	peak_HMC3_80260	718	.	5.67434	30.716	28.1448	274
chr7	44203129	44203759	peak_HMC3_80261	1000	.	12.3218	90.3044	87.1652	226
chr7	44224124	44224461	peak_HMC3_80262	546	.	3.89821	12.0746	9.84132	174
chr7	44236064	44236261	peak_HMC3_80263	459	.	4.35008	15.4443	13.1297	94
chr7	44240334	44241104	peak_HMC3_80264	1000	.	2.67924	5.30653	3.34102	630
chr7	44240334	44241104	peak_HMC3_80265	1000	.	13.6292	92.9123	89.7537	179
chr7	44280664	44281069	peak_HMC3_80266	886	.	4.42059	24.4296	21.9511	113
chr7	44280664	44281069	peak_HMC3_80267	886	.	1.89274	3.44785	1.69162	361
chr7	44297361	44297760	peak_HMC3_80268	581	.	3.34262	11.3834	9.16874	274
chr7	44345154	44345763	peak_HMC3_80269	585	.	3.64482	13.9137	11.6336	345
chr7	44345154	44345763	peak_HMC3_80270	585	.	3.33463	11.5708	9.35191	227
chr7	44346931	44347343	peak_HMC3_80271	934	.	6.42367	43.0263	40.3053	219
chr7	44529886	44530648	peak_HMC3_80272	898	.	6.52338	28.808	26.2631	378
chr7	44529886	44530648	peak_HMC3_80273	898	.	3.84413	11.0863	8.87841	122
chr7	44613238	44614012	peak_HMC3_80274	1000	.	3.2566	8.20936	6.09625	662
chr7	44613238	44614012	peak_HMC3_80275	1000	.	9.0708	51.8935	49.0805	399
chr7	44621190	44622456	peak_HMC3_80276	1000	.	3.61446	12.5405	10.2941	273
chr7	44621190	44622456	peak_HMC3_80277	1000	.	2.23464	4.31758	2.4537	86
chr7	44621190	44622456	peak_HMC3_80278	1000	.	3.40909	10.9842	8.78215	1137
chr7	44621190	44622456	peak_HMC3_80279	1000	.	10.2877	78.824	75.7731	740
chr7	44645943	44646804	peak_HMC3_80280	1000	.	13.0736	148.589	145.064	520
chr7	44645943	44646804	peak_HMC3_80281	1000	.	8.21288	71.286	68.2968	213
chr7	44678735	44679094	peak_HMC3_80282	756	.	5.82444	23.7109	21.2425	242
chr7	44787843	44788572	peak_HMC3_80283	1000	.	9.56207	75.6979	72.6719	225
chr7	44787843	44788572	peak_HMC3_80284	1000	.	8.06452	57.1785	54.3146	553
chr7	44835639	44836344	peak_HMC3_80285	1000	.	3.72414	16.0667	13.7385	115
chr7	44835639	44836344	peak_HMC3_80286	1000	.	8.85944	76.3484	73.3172	521
chr7	44836470	44836882	peak_HMC3_80287	843	.	5.30331	30.3726	27.8068	178
chr7	44836943	44837260	peak_HMC3_80288	681	.	5.18135	28.6195	26.0783	182
chr7	44887217	44888313	peak_HMC3_80289	1000	.	10.4136	93.8242	90.659	513
chr7	44887217	44888313	peak_HMC3_80290	1000	.	5.90188	36.329	33.6857	159
chr7	44887217	44888313	peak_HMC3_80291	1000	.	9.26471	78.1552	75.1095	685
chr7	44924314	44925725	peak_HMC3_80292	1000	.	3.69536	12.6219	10.3737	407
chr7	44924314	44925725	peak_HMC3_80293	1000	.	8.15778	52.8826	50.0597	896
chr7	44924314	44925725	peak_HMC3_80294	1000	.	2.55507	5.82804	3.82751	1326
chr7	44924314	44925725	peak_HMC3_80295	1000	.	2.5305	5.59516	3.61471	132
chr7	44961444	44961989	peak_HMC3_80296	535	.	3.02871	6.88042	4.82222	181
chr7	44961444	44961989	peak_HMC3_80297	535	.	4.89253	17.4008	15.0447	438
chr7	45026005	45026693	peak_HMC3_80298	1000	.	7.24947	45.4661	42.719	545
chr7	45026005	45026693	peak_HMC3_80299	1000	.	12.5951	111.092	107.807	278
chr7	45038930	45040333	peak_HMC3_80300	1000	.	1.82039	3.16442	1.4522	74
chr7	45038930	45040333	peak_HMC3_80301	1000	.	10.2736	110.37	107.089	648
chr7	45038930	45040333	peak_HMC3_80302	1000	.	8.12367	75.4903	72.4661	345
chr7	45038930	45040333	peak_HMC3_80303	1000	.	3.20665	13.3095	11.0442	1262
chr7	45128487	45129227	peak_HMC3_80304	658	.	4.7195	20.4596	18.0478	143
chr7	45128487	45129227	peak_HMC3_80305	658	.	4.34012	17.5451	15.1866	355
chr7	45128487	45129227	peak_HMC3_80306	658	.	4.38675	17.7439	15.382	614
chr7	45150942	45151791	peak_HMC3_80307	1000	.	6.42398	30.2085	27.6448	702
chr7	45150942	45151791	peak_HMC3_80308	1000	.	4.27579	14.564	12.2685	123
chr7	45150942	45151791	peak_HMC3_80309	1000	.	8.8439	51.5413	48.7321	401
chr7	45279152	45279450	peak_HMC3_80310	670	.	5.242	19.6971	17.2973	159
chr7	45729013	45729476	peak_HMC3_80311	872	.	6.85648	31.4013	28.8216	319
chr7	45808095	45808846	peak_HMC3_80312	1000	.	3.72764	10.4441	8.25485	96
chr7	45808095	45808846	peak_HMC3_80313	1000	.	11.9984	76.6243	73.5906	566
chr7	45960323	45961181	peak_HMC3_80314	843	.	4.30293	17.6882	15.3273	488
chr7	45960323	45961181	peak_HMC3_80315	843	.	5.26316	25.705	23.206	149
chr7	46017627	46018275	peak_HMC3_80316	1000	.	8.45606	53.1868	50.3611	223
chr7	46184736	46185856	peak_HMC3_80317	1000	.	2.93655	6.96812	4.90684	1021
chr7	46184736	46185856	peak_HMC3_80318	1000	.	10.3924	66.8658	63.9144	489
chr7	46184736	46185856	peak_HMC3_80319	1000	.	3.39343	9.32812	7.17482	798
chr7	46200433	46200927	peak_HMC3_80320	1000	.	10.6407	64.7345	61.8017	218
chr7	46231391	46231794	peak_HMC3_80321	799	.	5.47498	21.2756	18.8477	133
chr7	46495818	46496293	peak_HMC3_80322	1000	.	9.90156	56.9098	54.0483	223
chr7	46608002	46609220	peak_HMC3_80323	1000	.	11.7523	81.0272	77.9586	874
chr7	46608002	46609220	peak_HMC3_80324	1000	.	3.49947	9.92503	7.75231	578
chr7	46608002	46609220	peak_HMC3_80325	1000	.	5.99572	26.8201	24.3048	280
chr7	46803732	46804231	peak_HMC3_80326	1000	.	9.4356	52.7409	49.9193	159
chr7	46803732	46804231	peak_HMC3_80327	1000	.	3.1452	7.4376	5.35405	403
chr7	47267311	47267824	peak_HMC3_80328	520	.	4.77604	16.6553	14.3142	317
chr7	47267311	47267824	peak_HMC3_80329	520	.	2.67924	5.30653	3.34102	84
chr7	47293224	47294468	peak_HMC3_80330	979	.	8.49237	53.3506	50.5233	894
chr7	47293224	47294468	peak_HMC3_80331	979	.	6.86611	36.563	33.9171	180
chr7	47367433	47368000	peak_HMC3_80332	1000	.	3.76448	12.38	10.1401	134
chr7	47367433	47368000	peak_HMC3_80333	1000	.	9.6665	64.9284	61.9939	410
chr7	47401325	47401988	peak_HMC3_80334	636	.	2.21329	3.46008	1.69162	601
chr7	47401325	47401988	peak_HMC3_80335	636	.	4.77604	16.6553	14.3142	117
chr7	47419525	47420325	peak_HMC3_80336	913	.	2.34637	4.06393	2.22064	608
chr7	47419525	47420325	peak_HMC3_80337	913	.	6.73901	30.9647	28.3904	163
chr7	47489879	47490138	peak_HMC3_80338	604	.	4.45831	18.3609	15.9867	112
chr7	47493282	47493812	peak_HMC3_80339	463	.	2.5305	5.59516	3.61471	422
chr7	47493282	47493812	peak_HMC3_80340	463	.	3.99274	14.6294	12.3327	152
chr7	47514756	47515228	peak_HMC3_80341	1000	.	8.88067	59.0103	56.1296	187
chr7	47521563	47522019	peak_HMC3_80342	425	.	4.34363	16.3372	14.0041	133
chr7	47521563	47522019	peak_HMC3_80343	425	.	2.75862	6.37637	4.34432	363
chr7	47522141	47522370	peak_HMC3_80344	465	.	3.64927	11.1863	8.97604	105
chr7	47541009	47541605	peak_HMC3_80345	1000	.	9.48496	59.9847	57.0949	169
chr7	47611169	47611831	peak_HMC3_80346	1000	.	7.47218	51.0205	48.2162	333
chr7	47621050	47622061	peak_HMC3_80347	489	.	2.9695	8.77201	6.63803	443
chr7	47621050	47622061	peak_HMC3_80348	489	.	2.15397	4.14803	2.29789	126
chr7	47621050	47622061	peak_HMC3_80349	489	.	3.67853	13.8153	11.5371	641
chr7	47621050	47622061	peak_HMC3_80350	489	.	1.83048	2.70971	1.08361	935
chr7	47631182	47632001	peak_HMC3_80351	993	.	4.46097	15.856	13.5338	257
chr7	47631182	47632001	peak_HMC3_80352	993	.	6.96721	36.0498	33.4096	539
chr7	47644206	47644498	peak_HMC3_80353	448	.	3.49709	12.0469	9.81422	161
chr7	47644550	47644940	peak_HMC3_80354	804	.	4.70391	21.389	18.9594	238
chr7	47690940	47691630	peak_HMC3_80355	872	.	5.13055	23.2828	20.822	508
chr7	47690940	47691630	peak_HMC3_80356	872	.	4.2086	16.091	13.7623	310
chr7	47709032	47709406	peak_HMC3_80357	904	.	8.45309	59.1614	56.2788	238
chr7	47709461	47709702	peak_HMC3_80358	611	.	4.78381	20.3996	17.9888	118
chr7	47803276	47803522	peak_HMC3_80359	450	.	3.96062	11.7414	9.51534	131
chr7	47825948	47826664	peak_HMC3_80360	1000	.	1.88943	3.20449	1.48772	55
chr7	47825948	47826664	peak_HMC3_80361	1000	.	14.9055	171.437	167.777	434
chr7	47981041	47981366	peak_HMC3_80362	572	.	4.38116	14.9435	12.6408	209
chr7	48018653	48019383	peak_HMC3_80363	1000	.	2.33298	4.15082	2.3005	104
chr7	48018653	48019383	peak_HMC3_80364	1000	.	12.7312	89.2702	86.1388	499
chr7	48031348	48031851	peak_HMC3_80365	598	.	7.57178	36.962	34.3107	166
chr7	48074760	48075906	peak_HMC3_80366	1000	.	17.7391	180.337	176.627	273
chr7	48074760	48075906	peak_HMC3_80367	1000	.	2.32658	4.75219	2.84258	920
chr7	48124324	48124959	peak_HMC3_80368	1000	.	4.87611	45.2466	42.5016	278
chr7	48128033	48129062	peak_HMC3_80369	1000	.	5.55667	57.4438	54.5775	518
chr7	48128033	48129062	peak_HMC3_80370	1000	.	3.65207	25.4232	22.928	224
chr7	48128033	48129062	peak_HMC3_80371	1000	.	6.06544	67.5356	64.5785	686
chr7	48339291	48339485	peak_HMC3_80372	502	.	5.70796	22.8904	20.4352	100
chr7	50485775	50486077	peak_HMC3_80373	1000	.	17.0141	132.999	129.57	141
chr7	50517536	50518382	peak_HMC3_80374	1000	.	8.92766	54.1432	51.3081	547
chr7	50517536	50518382	peak_HMC3_80375	1000	.	9.17899	56.9261	54.0645	183
chr7	50535534	50536057	peak_HMC3_80376	918	.	9.78507	55.8598	53.0082	367
chr7	50535534	50536057	peak_HMC3_80377	918	.	2.44627	4.3449	2.46376	95
chr7	50602388	50602908	peak_HMC3_80378	799	.	6.29921	27.9776	25.4446	318
chr7	50700455	50700929	peak_HMC3_80379	474	.	4.1936	13.0882	10.8275	361
chr7	50700455	50700929	peak_HMC3_80380	474	.	2.44627	4.3449	2.46376	116
chr7	50732163	50732653	peak_HMC3_80381	1000	.	8.0991	49.4356	46.6475	300
chr7	50788923	50789177	peak_HMC3_80382	431	.	4.42658	14.4819	12.188	137
chr7	50850045	50850712	peak_HMC3_80383	1000	.	8.08511	44.6282	41.89	189
chr7	50850045	50850712	peak_HMC3_80384	1000	.	4.25974	14.8049	12.5049	412
chr7	50860296	50861472	peak_HMC3_80385	824	.	4.8651	21.7735	19.3381	285
chr7	50860296	50861472	peak_HMC3_80386	824	.	4.36331	17.6442	15.2839	889
chr7	50880588	50880864	peak_HMC3_80387	1000	.	8.03773	40.7625	38.0667	130
chr7	50894382	50894862	peak_HMC3_80388	1000	.	11.8819	75.491	72.4667	321
chr7	51021569	51021905	peak_HMC3_80389	614	.	4.89253	17.4008	15.0447	106
chr7	51030567	51031092	peak_HMC3_80390	1000	.	10.251	60.0899	57.1988	184
chr7	51101589	51102466	peak_HMC3_80391	458	.	2.7354	5.96649	3.95968	107
chr7	51101589	51102466	peak_HMC3_80392	458	.	4.07737	13.5491	11.279	408
chr7	51101589	51102466	peak_HMC3_80393	458	.	4.96829	19.4166	17.0232	765
chr7	51113116	51114148	peak_HMC3_80394	1000	.	2.65689	6.189	4.17241	84
chr7	51113116	51114148	peak_HMC3_80395	1000	.	11.6311	91.8684	88.7175	524
chr7	51113116	51114148	peak_HMC3_80396	1000	.	9.24062	63.5506	60.6283	346
chr7	51191332	51191730	peak_HMC3_80397	888	.	7.57178	36.962	34.3107	191
chr7	51230447	51230935	peak_HMC3_80398	923	.	7.57178	36.962	34.3107	151
chr7	51230447	51230935	peak_HMC3_80399	923	.	2.56276	4.8165	2.89028	430
chr7	51434632	51435067	peak_HMC3_80400	678	.	5.35849	20.4817	18.0678	307
chr7	53670546	53670891	peak_HMC3_80401	444	.	3.61116	9.81491	7.64498	142
chr7	54731931	54732817	peak_HMC3_80402	500	.	2.0968	3.04854	1.34978	796
chr7	54731931	54732817	peak_HMC3_80403	500	.	2.91222	6.33913	4.30863	541
chr7	54731931	54732817	peak_HMC3_80404	500	.	4.42658	14.4819	12.188	314
chr7	54826406	54827267	peak_HMC3_80405	1000	.	3.96062	11.7414	9.51534	116
chr7	54826406	54827267	peak_HMC3_80406	1000	.	12.6973	83.5103	80.4222	576
chr7	54826406	54827267	peak_HMC3_80407	1000	.	4.07711	12.4087	10.1651	283
chr7	55000819	55001258	peak_HMC3_80408	1000	.	12.3478	80.049	76.988	272
chr7	55028204	55028656	peak_HMC3_80409	669	.	4.89253	17.4008	15.0447	137
chr7	55035073	55035387	peak_HMC3_80410	701	.	5.70796	22.8904	20.4352	172
chr7	55053142	55053705	peak_HMC3_80411	1000	.	9.78507	55.8598	53.0082	152
chr7	55053142	55053705	peak_HMC3_80412	1000	.	3.1452	7.4376	5.35405	452
chr7	55063721	55063970	peak_HMC3_80413	574	.	4.31009	13.7793	11.5018	139
chr7	55086216	55087409	peak_HMC3_80414	926	.	2.19502	4.18275	2.3299	924
chr7	55086216	55087409	peak_HMC3_80415	926	.	6.98947	43.2353	40.5121	453
chr7	55119832	55120157	peak_HMC3_80416	938	.	6.49973	30.9504	28.3763	124
chr7	55131354	55131661	peak_HMC3_80417	536	.	3.91265	14.0274	11.7449	171
chr7	55132774	55133106	peak_HMC3_80418	1000	.	7.30059	43.7578	41.0285	201
chr7	55133260	55133923	peak_HMC3_80419	716	.	6.64305	37.8693	35.208	304
chr7	55133260	55133923	peak_HMC3_80420	716	.	4.5053	18.8793	16.4965	553
chr7	55141629	55142191	peak_HMC3_80421	985	.	2.22346	3.6004	1.81812	491
chr7	55141629	55142191	peak_HMC3_80422	985	.	7.89327	41.2507	38.5498	217
chr7	55152951	55153663	peak_HMC3_80423	758	.	2.3301	4.39129	2.50682	86
chr7	55152951	55153663	peak_HMC3_80424	758	.	5.18981	22.8054	20.353	418
chr7	55154010	55154946	peak_HMC3_80425	861	.	2.90398	7.40761	5.33073	803
chr7	55154010	55154946	peak_HMC3_80426	861	.	5.68071	26.3705	23.8612	332
chr7	55178777	55179067	peak_HMC3_80427	775	.	5.47498	21.2756	18.8477	164
chr7	55198434	55198729	peak_HMC3_80428	670	.	3.916	21.1106	18.687	134
chr7	55200316	55201109	peak_HMC3_80429	1000	.	2.51756	7.69977	5.60764	689
chr7	55200316	55201109	peak_HMC3_80430	1000	.	6.82017	58.179	55.3057	346
chr7	55201276	55201829	peak_HMC3_80431	1000	.	5.47381	38.9689	36.294	392
chr7	55253724	55254283	peak_HMC3_80432	1000	.	10.4318	82.0398	78.9632	366
chr7	55312816	55313447	peak_HMC3_80433	1000	.	2.76817	7.08424	5.01877	544
chr7	55312816	55313447	peak_HMC3_80434	1000	.	10.6749	82.6266	79.5455	265
chr7	55322266	55323096	peak_HMC3_80435	1000	.	3.65436	14.2075	11.9215	680
chr7	55322266	55323096	peak_HMC3_80436	1000	.	9.02486	72.2057	69.2086	427
chr7	55323273	55323549	peak_HMC3_80437	1000	.	6.93416	45.7845	43.0335	125
chr7	55347656	55347941	peak_HMC3_80438	457	.	5.00902	18.1564	15.7856	143
chr7	55375730	55376289	peak_HMC3_80439	1000	.	10.251	60.0899	57.1988	395
chr7	55375730	55376289	peak_HMC3_80440	1000	.	2.67924	5.30653	3.34102	96
chr7	55432953	55434249	peak_HMC3_80441	1000	.	7.91809	64.7295	61.7968	1054
chr7	55432953	55434249	peak_HMC3_80442	1000	.	1.82989	2.99056	1.32756	66
chr7	55432953	55434249	peak_HMC3_80443	1000	.	2.57802	7.25661	5.18497	264
chr7	55432953	55434249	peak_HMC3_80444	1000	.	7.49319	59.1155	56.2334	715
chr7	55545516	55546097	peak_HMC3_80445	1000	.	8.46224	55.3935	52.5466	343
chr7	55573830	55574146	peak_HMC3_80446	578	.	4.31009	13.7793	11.5018	161
chr7	55601074	55601358	peak_HMC3_80447	517	.	4.50704	15.3896	13.0761	156
chr7	55606320	55606558	peak_HMC3_80448	509	.	4.1936	13.0882	10.8275	133
chr7	55614532	55614873	peak_HMC3_80449	873	.	6.17391	26.2232	23.7158	156
chr7	55639242	55639956	peak_HMC3_80450	482	.	3.14019	10.4893	8.29904	612
chr7	55639242	55639956	peak_HMC3_80451	482	.	3.51402	13.309	11.0438	296
chr7	55639242	55639956	peak_HMC3_80452	482	.	3.43156	12.6906	10.441	118
chr7	55640061	55640821	peak_HMC3_80453	928	.	3.25881	11.232	9.02071	459
chr7	55640061	55640821	peak_HMC3_80454	928	.	2.7439	7.65829	5.56755	650
chr7	55640061	55640821	peak_HMC3_80455	928	.	4.94012	25.9423	23.4401	152
chr7	55661533	55661781	peak_HMC3_80456	744	.	4.77157	18.6618	16.2826	130
chr7	55954799	55955448	peak_HMC3_80457	1000	.	5.82444	23.7109	21.2425	138
chr7	55954799	55955448	peak_HMC3_80458	1000	.	10.484	62.2346	59.324	393
chr7	56019397	56019719	peak_HMC3_80459	1000	.	12.1148	77.7617	74.719	154
chr7	56032014	56032977	peak_HMC3_80460	1000	.	7.1601	46.9567	44.1936	509
chr7	56032014	56032977	peak_HMC3_80461	1000	.	6.54017	40.0799	37.3922	289
chr7	56032014	56032977	peak_HMC3_80462	1000	.	6.3286	37.6904	35.031	185
chr7	56045414	56045972	peak_HMC3_80463	1000	.	9.90156	56.9098	54.0483	269
chr7	56101575	56102387	peak_HMC3_80464	1000	.	3.58272	10.455	8.26552	696
chr7	56101575	56102387	peak_HMC3_80465	1000	.	8.90688	54.6189	51.7795	377
chr7	56101575	56102387	peak_HMC3_80466	1000	.	5.66406	26.3013	23.793	185
chr7	56118909	56119900	peak_HMC3_80467	1000	.	1.91966	3.31299	1.58401	804
chr7	56118909	56119900	peak_HMC3_80468	1000	.	13.4862	152.708	149.158	390
chr7	56131751	56132513	peak_HMC3_80469	1000	.	9.45055	55.73	52.88	263
chr7	56131751	56132513	peak_HMC3_80470	1000	.	2.08791	3.12444	1.41679	641
chr7	56132696	56133089	peak_HMC3_80471	550	.	3.96913	12.3218	10.0832	135
chr7	56132696	56133089	peak_HMC3_80472	550	.	3.96913	12.3218	10.0832	279
chr7	56142032	56142342	peak_HMC3_80473	842	.	5.82444	23.7109	21.2425	133
chr7	56173860	56174576	peak_HMC3_80474	1000	.	18.727	162.985	159.375	393
chr7	56173860	56174576	peak_HMC3_80475	1000	.	3.58839	10.4748	8.28487	131
chr7	63566498	63566687	peak_HMC3_80476	1000	.	14.2116	98.9096	95.7079	94
chr7	63774067	63774886	peak_HMC3_80477	1000	.	16.5019	184.236	180.504	229
chr7	63774067	63774886	peak_HMC3_80478	1000	.	5.32319	29.3535	26.8016	527
chr7	63774067	63774886	peak_HMC3_80479	1000	.	3.20856	10.7945	8.59689	694
chr7	64002087	64002462	peak_HMC3_80480	578	.	5.35849	20.4817	18.0678	149
chr7	64022969	64023741	peak_HMC3_80481	1000	.	4.8746	26.6391	24.1263	203
chr7	64022969	64023741	peak_HMC3_80482	1000	.	16.7435	201.125	197.299	577
chr7	64126220	64127054	peak_HMC3_80483	1000	.	20.3146	212.612	208.724	200
chr7	64126220	64127054	peak_HMC3_80484	1000	.	4.59046	19.2456	16.855	675
chr7	64254533	64255288	peak_HMC3_80485	1000	.	7.13996	46.3723	43.6156	521
chr7	64254533	64255288	peak_HMC3_80486	1000	.	17.24	185.156	181.419	198
chr7	64363368	64364168	peak_HMC3_80487	1000	.	4.60218	21.8961	19.4589	571
chr7	64363368	64364168	peak_HMC3_80488	1000	.	13.3066	126.988	123.598	192
chr7	64466532	64467346	peak_HMC3_80489	1000	.	5.08925	27.0573	24.539	296
chr7	64466532	64467346	peak_HMC3_80490	1000	.	19.2204	226.972	223.008	615
chr7	64466532	64467346	peak_HMC3_80491	1000	.	4.32473	19.9137	17.5105	151
chr7	64498120	64499067	peak_HMC3_80492	1000	.	3.33069	11.3315	9.11802	836
chr7	64498120	64499067	peak_HMC3_80493	1000	.	14.699	151.078	147.538	406
chr7	64498120	64499067	peak_HMC3_80494	1000	.	2.31303	5.0723	3.13067	74
chr7	64541283	64541849	peak_HMC3_80495	1000	.	12.4643	81.1987	78.1286	435
chr7	64541283	64541849	peak_HMC3_80496	1000	.	6.40689	27.9385	25.406	151
chr7	64693938	64694374	peak_HMC3_80497	907	.	5.55074	28.1646	25.6292	230
chr7	64699637	64700653	peak_HMC3_80498	951	.	5.66236	35.4196	32.7875	595
chr7	64699637	64700653	peak_HMC3_80499	951	.	1.82137	2.89032	1.24038	161
chr7	64712182	64713039	peak_HMC3_80500	1000	.	7.07842	52.7486	49.9269	202
chr7	64712182	64713039	peak_HMC3_80501	1000	.	7.30943	55.5531	52.7047	518
chr7	64734036	64735040	peak_HMC3_80502	1000	.	3.81773	18.6519	16.2728	457
chr7	64734036	64735040	peak_HMC3_80503	1000	.	13.2656	167.147	163.512	172
chr7	64734036	64735040	peak_HMC3_80504	1000	.	3.77834	17.9056	15.541	697
chr7	64772723	64772970	peak_HMC3_80505	447	.	4.07711	12.4087	10.1651	131
chr7	64838507	64839278	peak_HMC3_80506	1000	.	12.6419	123.966	120.595	191
chr7	64838507	64839278	peak_HMC3_80507	1000	.	7.00829	48.0688	45.2945	512
chr7	64862643	64863010	peak_HMC3_80508	866	.	9.66858	54.815	51.9733	144
chr7	65210495	65210988	peak_HMC3_80509	1000	.	8.5259	63.3594	60.4388	318
chr7	65215428	65216595	peak_HMC3_80510	1000	.	14.9464	179.384	175.679	522
chr7	65215428	65216595	peak_HMC3_80511	1000	.	2.61392	7.2639	5.19207	1059
chr7	65215428	65216595	peak_HMC3_80512	1000	.	1.72414	2.8468	1.20246	65
chr7	65215428	65216595	peak_HMC3_80513	1000	.	3.5877	17.5591	15.2003	266
chr7	65235345	65236118	peak_HMC3_80514	1000	.	9.55209	53.7753	50.9436	435
chr7	65235345	65236118	peak_HMC3_80515	1000	.	5.00902	18.1564	15.7856	183
chr7	65337703	65339089	peak_HMC3_80516	1000	.	2.57922	6.8132	4.76389	1155
chr7	65337703	65339089	peak_HMC3_80517	1000	.	2.38184	5.59086	3.61076	872
chr7	65337703	65339089	peak_HMC3_80518	1000	.	5.09037	27.7819	25.2528	167
chr7	65337703	65339089	peak_HMC3_80519	1000	.	16.9517	195.852	192.055	397
chr7	65446832	65447593	peak_HMC3_80520	1000	.	8.21151	75.0133	71.993	439
chr7	65446832	65447593	peak_HMC3_80521	1000	.	3.63636	16.857	14.5124	152
chr7	65495933	65496201	peak_HMC3_80522	518	.	3.26169	8.01013	5.90303	108
chr7	65515894	65516529	peak_HMC3_80523	1000	.	6.40288	42.9105	40.1907	279
chr7	65540412	65541194	peak_HMC3_80524	1000	.	11.5439	143.374	139.88	352
chr7	65564797	65565740	peak_HMC3_80525	962	.	1.9344	3.03792	1.34978	912
chr7	65564797	65565740	peak_HMC3_80526	962	.	6.3479	37.3488	34.6932	470
chr7	65564797	65565740	peak_HMC3_80527	962	.	4.86637	23.8429	21.3727	135
chr7	65575823	65576299	peak_HMC3_80528	1000	.	5.5625	37.981	35.3175	236
chr7	65579712	65580566	peak_HMC3_80529	898	.	3.97533	18.4334	16.058	107
chr7	65579712	65580566	peak_HMC3_80530	898	.	5.31034	31.9069	29.32	560
chr7	65669880	65670791	peak_HMC3_80531	1000	.	2.25515	5.43199	3.45998	799
chr7	65669880	65670791	peak_HMC3_80532	1000	.	12.5754	145.275	141.77	291
chr7	65746683	65747256	peak_HMC3_80533	781	.	7.26472	36.2845	33.6417	282
chr7	65748622	65748847	peak_HMC3_80534	417	.	4.1936	13.0882	10.8275	104
chr7	65958259	65959173	peak_HMC3_80535	1000	.	11.927	106.177	102.925	324
chr7	66056845	66057561	peak_HMC3_80536	1000	.	8.74398	70.6342	67.6505	537
chr7	66056845	66057561	peak_HMC3_80537	1000	.	4.28571	19.722	17.3218	212
chr7	66093121	66094345	peak_HMC3_80538	1000	.	1.96422	5.90759	3.90346	79
chr7	66093121	66094345	peak_HMC3_80539	1000	.	12.0656	240.202	236.17	748
chr7	66093121	66094345	peak_HMC3_80540	1000	.	3.82322	31.0779	28.5023	319
chr7	66119111	66120333	peak_HMC3_80541	1000	.	11.2637	137.957	134.497	387
chr7	66119111	66120333	peak_HMC3_80542	1000	.	3.01087	12.2053	9.96922	1116
chr7	66119111	66120333	peak_HMC3_80543	1000	.	3.13813	13.3343	11.0686	906
chr7	66119111	66120333	peak_HMC3_80544	1000	.	5.37514	39.4575	36.7773	679
chr7	66146730	66147707	peak_HMC3_80545	1000	.	10.2717	91.1386	87.9931	358
chr7	66146730	66147707	peak_HMC3_80546	1000	.	3.4354	12.7084	10.4585	800
chr7	66205275	66206578	peak_HMC3_80547	1000	.	3.25305	13.1373	10.8756	1149
chr7	66205275	66206578	peak_HMC3_80548	1000	.	5.22063	33.9793	31.3658	870
chr7	66205275	66206578	peak_HMC3_80549	1000	.	9.86352	101.444	98.2245	349
chr7	66309425	66310309	peak_HMC3_80550	1000	.	10.3132	106.914	103.657	524
chr7	66385823	66386728	peak_HMC3_80551	668	.	3.33488	10.0162	7.84116	452
chr7	66385823	66386728	peak_HMC3_80552	668	.	2.55825	5.69151	3.70634	667
chr7	66385823	66386728	peak_HMC3_80553	668	.	5.03027	22.1368	19.6942	256
chr7	66417323	66418069	peak_HMC3_80554	884	.	4.15528	13.541	11.2711	259
chr7	66417323	66418069	peak_HMC3_80555	884	.	6.47599	30.412	27.8457	508
chr7	66435247	66435706	peak_HMC3_80556	419	.	3.38187	10.1946	8.01521	201
chr7	66460121	66460797	peak_HMC3_80557	953	.	6.67402	58.9974	56.1168	424
chr7	66461459	66462107	peak_HMC3_80558	1000	.	13.795	189.312	185.551	343
chr7	66490527	66490792	peak_HMC3_80559	781	.	6.52338	28.808	26.2631	117
chr7	66594186	66594530	peak_HMC3_80560	1000	.	9.4356	52.7409	49.9193	203
chr7	66767028	66768307	peak_HMC3_80561	1000	.	10.4602	136.11	132.662	404
chr7	66767028	66768307	peak_HMC3_80562	1000	.	5.92855	51.7598	48.948	156
chr7	66767028	66768307	peak_HMC3_80563	1000	.	10.2092	132.16	128.736	873
chr7	66836722	66837081	peak_HMC3_80564	996	.	7.08502	37.4881	34.831	236
chr7	66843217	66843726	peak_HMC3_80565	793	.	2.67215	5.76429	3.77554	405
chr7	66843217	66843726	peak_HMC3_80566	793	.	5.23345	21.8792	19.4422	149
chr7	67090229	67090666	peak_HMC3_80567	1000	.	8.37782	59.8651	56.9763	172
chr7	67378634	67379068	peak_HMC3_80568	770	.	5.82444	23.7109	21.2425	154
chr7	67402612	67403522	peak_HMC3_80569	1000	.	2.93399	7.32992	5.25579	807
chr7	67402612	67403522	peak_HMC3_80570	1000	.	9.47213	61.6927	58.7872	380
chr7	68156269	68157309	peak_HMC3_80571	1000	.	3.30351	12.5285	10.2824	172
chr7	68156269	68157309	peak_HMC3_80572	1000	.	5.81114	37.4629	34.8061	800
chr7	68156269	68157309	peak_HMC3_80573	1000	.	6.66898	47.5628	44.7939	456
chr7	68163956	68164587	peak_HMC3_80574	1000	.	8.79518	86.6001	83.4885	257
chr7	68171190	68171835	peak_HMC3_80575	1000	.	9.55965	80.4198	77.3559	221
chr7	68264428	68265084	peak_HMC3_80576	1000	.	9.53961	73.2145	70.2093	223
chr7	68428424	68429045	peak_HMC3_80577	1000	.	7.39923	37.2991	34.6441	302
chr7	68838795	68838996	peak_HMC3_80578	447	.	3.84413	11.0863	8.87841	98
chr7	68860045	68860738	peak_HMC3_80579	965	.	7.98319	44.2114	41.4774	220
chr7	68860045	68860738	peak_HMC3_80580	965	.	2.95983	7.04441	4.98036	527
chr7	69062788	69063674	peak_HMC3_80581	1000	.	5.01157	25.9521	23.4498	367
chr7	69062788	69063674	peak_HMC3_80582	1000	.	1.99081	3.47994	1.70942	124
chr7	69062788	69063674	peak_HMC3_80583	1000	.	6.94712	46.3234	43.5672	637
chr7	70293847	70294451	peak_HMC3_80584	777	.	2.031	2.97085	1.31023	55
chr7	70293847	70294451	peak_HMC3_80585	777	.	5.91457	25.68	23.1813	471
chr7	71076406	71077474	peak_HMC3_80586	886	.	2.80156	7.8978	5.7993	149
chr7	71076406	71077474	peak_HMC3_80587	886	.	4.531	20.9092	18.4886	463
chr7	71076406	71077474	peak_HMC3_80588	886	.	4.41945	19.7515	17.3509	783
chr7	71083244	71083621	peak_HMC3_80589	736	.	6.06377	27.9248	25.3938	190
chr7	71091197	71091529	peak_HMC3_80590	1000	.	7.44143	44.4074	41.6715	159
chr7	71098176	71099089	peak_HMC3_80591	1000	.	2.25752	7.63533	5.54531	115
chr7	71098176	71099089	peak_HMC3_80592	1000	.	9.83402	148.286	144.763	519
chr7	71098176	71099089	peak_HMC3_80593	1000	.	4.94539	44.8323	42.0915	759
chr7	71102572	71102859	peak_HMC3_80594	928	.	4.62759	37.0474	34.3951	156
chr7	71198080	71198598	peak_HMC3_80595	773	.	7.1728	41.2301	38.5294	344
chr7	71198080	71198598	peak_HMC3_80596	773	.	2.9726	7.84131	5.74466	86
chr7	71240578	71241048	peak_HMC3_80597	890	.	5.83501	27.005	24.4873	224
chr7	71288991	71289794	peak_HMC3_80598	1000	.	2.625	8.08262	5.97339	239
chr7	71288991	71289794	peak_HMC3_80599	1000	.	8.88751	85.5388	82.4352	530
chr7	71299994	71300491	peak_HMC3_80600	1000	.	8.72483	62.7325	59.8176	275
chr7	71333841	71334131	peak_HMC3_80601	658	.	5.242	19.6971	17.2973	129
chr7	72147708	72148088	peak_HMC3_80602	1000	.	8.03773	40.7625	38.0667	157
chr7	72266634	72266873	peak_HMC3_80603	511	.	4.1936	13.0882	10.8275	125
chr7	72298464	72299140	peak_HMC3_80604	1000	.	15.5672	265.869	261.703	336
chr7	72299792	72300508	peak_HMC3_80605	1000	.	5.08555	41.3999	38.6974	275
chr7	72299792	72300508	peak_HMC3_80606	1000	.	1.85759	3.96572	2.13055	663
chr7	72349632	72350110	peak_HMC3_80607	1000	.	10.717	64.3984	61.4685	294
chr7	72395098	72396255	peak_HMC3_80608	1000	.	2.03978	3.0883	1.3848	70
chr7	72395098	72396255	peak_HMC3_80609	1000	.	2.51509	5.11085	3.16689	1052
chr7	72395098	72396255	peak_HMC3_80610	1000	.	3.07377	7.81072	5.71505	226
chr7	72395098	72396255	peak_HMC3_80611	1000	.	7.61421	42.1637	39.4523	505
chr7	72649335	72649950	peak_HMC3_80612	1000	.	4.1936	13.0882	10.8275	93
chr7	72649335	72649950	peak_HMC3_80613	1000	.	2.67924	5.30653	3.34102	540
chr7	72649335	72649950	peak_HMC3_80614	1000	.	15.0271	107.454	104.193	301
chr7	72738153	72738472	peak_HMC3_80615	708	.	5.47798	22.8246	20.372	144
chr7	72756435	72757007	peak_HMC3_80616	581	.	4.31406	17.7369	15.3752	310
chr7	72847904	72848382	peak_HMC3_80617	1000	.	5.17737	42.4783	39.7637	136
chr7	72847904	72848382	peak_HMC3_80618	1000	.	1.7933	3.58588	1.80497	428
chr7	72935871	72937195	peak_HMC3_80619	1000	.	2.68633	9.81884	7.64882	234
chr7	72935871	72937195	peak_HMC3_80620	1000	.	6.73522	64.0298	61.1034	1142
chr7	72935871	72937195	peak_HMC3_80621	1000	.	3.68712	19.9193	17.516	506
chr7	72935871	72937195	peak_HMC3_80622	1000	.	12.4837	173.93	170.256	819
chr7	72971182	72972375	peak_HMC3_80623	1000	.	11.4341	163.734	160.119	383
chr7	72971182	72972375	peak_HMC3_80624	1000	.	2.22276	6.52212	4.48429	1110
chr7	72971182	72972375	peak_HMC3_80625	1000	.	3.46154	18.8895	16.5066	879
chr7	72992450	72993546	peak_HMC3_80626	1000	.	2.51942	10.1343	7.95644	76
chr7	72992450	72993546	peak_HMC3_80627	1000	.	11.9771	198.318	194.508	681
chr7	72999445	72999921	peak_HMC3_80628	535	.	2.71801	5.58299	3.60317	231
chr7	73038457	73039065	peak_HMC3_80629	603	.	3.19452	13.6599	11.3876	452
chr7	73038457	73039065	peak_HMC3_80630	603	.	2.64628	8.65397	6.52329	246
chr7	73043642	73043882	peak_HMC3_80631	567	.	3.9783	17.6181	15.2583	123
chr7	73050638	73051055	peak_HMC3_80632	907	.	6.37413	33.9638	31.3504	180
chr7	73081853	73082495	peak_HMC3_80633	1000	.	2.18636	5.88886	3.88561	526
chr7	73081853	73082495	peak_HMC3_80634	1000	.	7.2813	71.9953	69.0003	192
chr7	73097177	73098221	peak_HMC3_80635	1000	.	4.00829	18.6059	16.2276	329
chr7	73097177	73098221	peak_HMC3_80636	1000	.	7.91942	63.6976	60.7741	646
chr7	73097177	73098221	peak_HMC3_80637	1000	.	1.93906	3.46484	1.69584	1013
chr7	73129840	73130368	peak_HMC3_80638	778	.	4.41275	33.3934	30.7867	385
chr7	73133734	73134173	peak_HMC3_80639	537	.	3.88123	24.6562	22.173	251
chr7	73140104	73140479	peak_HMC3_80640	880	.	5.66651	27.5022	24.9767	113
chr7	73149085	73149492	peak_HMC3_80641	600	.	4.26325	33.3769	30.7703	171
chr7	73152510	73153700	peak_HMC3_80642	1000	.	4.93921	48.2636	45.4874	825
chr7	73152510	73153700	peak_HMC3_80643	1000	.	4.74654	44.7152	41.9756	686
chr7	73152510	73153700	peak_HMC3_80644	1000	.	2.33493	8.98803	6.84803	439
chr7	73152510	73153700	peak_HMC3_80645	1000	.	2.87379	14.9712	12.668	124
chr7	73184426	73185310	peak_HMC3_80646	922	.	2.91391	9.82113	7.65107	607
chr7	73184426	73185310	peak_HMC3_80647	922	.	1.96915	3.74671	1.95048	844
chr7	73184426	73185310	peak_HMC3_80648	922	.	4.45923	23.7105	21.2425	292
chr7	73236608	73237495	peak_HMC3_80649	1000	.	9.00378	93.1374	89.9772	396
chr7	73256597	73257112	peak_HMC3_80650	1000	.	7.50501	69.6815	66.7059	272
chr7	73263715	73264115	peak_HMC3_80651	478	.	4.26057	23.1892	20.7298	169
chr7	73265079	73265505	peak_HMC3_80652	946	.	5.11124	33.6644	31.0545	203
chr7	73265655	73266262	peak_HMC3_80653	815	.	4.40658	25.8999	23.3983	271
chr7	73269929	73270181	peak_HMC3_80654	857	.	4.69281	27.9701	25.4372	124
chr7	73300589	73301374	peak_HMC3_80655	661	.	4.50271	27.7621	25.2331	448
chr7	73300589	73301374	peak_HMC3_80656	661	.	2.64714	8.97044	6.83097	709
chr7	73308991	73309878	peak_HMC3_80657	1000	.	8.05108	80.7871	77.7203	414
chr7	73308991	73309878	peak_HMC3_80658	1000	.	1.87447	3.60101	1.81867	81
chr7	73413874	73414407	peak_HMC3_80659	494	.	3.87575	20.5921	18.1764	396
chr7	73417084	73417348	peak_HMC3_80660	1000	.	5.92279	49.6521	46.862	135
chr7	73424569	73425252	peak_HMC3_80661	956	.	4.17644	28.5413	26.0011	404
chr7	73437380	73437758	peak_HMC3_80662	902	.	4.06147	23.4189	20.9561	210
chr7	73493542	73493972	peak_HMC3_80663	701	.	4.29727	28.2351	25.6988	236
chr7	73497747	73499069	peak_HMC3_80664	1000	.	1.86047	4.34302	2.46376	734
chr7	73497747	73499069	peak_HMC3_80665	1000	.	2.49838	9.71086	7.54749	956
chr7	73497747	73499069	peak_HMC3_80666	1000	.	2.49365	9.12046	6.97684	1217
chr7	73497747	73499069	peak_HMC3_80667	1000	.	2.46337	9.47895	7.32166	573
chr7	73497747	73499069	peak_HMC3_80668	1000	.	4.78735	40.7088	38.0145	301
chr7	73508101	73509404	peak_HMC3_80669	1000	.	4.61402	36.6105	33.964	502
chr7	73508101	73509404	peak_HMC3_80670	1000	.	2.41179	8.61057	6.48108	1180
chr7	73508101	73509404	peak_HMC3_80671	1000	.	2.37363	8.37098	6.25307	125
chr7	73508101	73509404	peak_HMC3_80672	1000	.	2.73791	11.925	9.69494	789
chr7	73508101	73509404	peak_HMC3_80673	1000	.	2.38938	8.47001	6.34918	253
chr7	73519089	73519620	peak_HMC3_80674	417	.	3.14906	11.1443	8.9351	151
chr7	73588096	73589326	peak_HMC3_80675	1000	.	3.17237	11.2551	9.04338	1057
chr7	73588096	73589326	peak_HMC3_80676	1000	.	9.66831	86.9929	83.8785	391
chr7	73588096	73589326	peak_HMC3_80677	1000	.	2.63909	7.37329	5.29764	800
chr7	73614313	73614592	peak_HMC3_80678	445	.	4.27866	14.2738	11.9866	150
chr7	73624104	73624426	peak_HMC3_80679	915	.	4.97896	27.8997	25.369	152
chr7	73668348	73669206	peak_HMC3_80680	1000	.	3.60481	15.4509	13.1362	730
chr7	73668348	73669206	peak_HMC3_80681	1000	.	9.56522	89.9259	86.7895	475
chr7	73668348	73669206	peak_HMC3_80682	1000	.	2.19415	4.94731	3.01311	116
chr7	73686730	73687413	peak_HMC3_80683	1000	.	7.07733	68.5122	65.5467	410
chr7	73693831	73694406	peak_HMC3_80684	1000	.	6.66857	57.1347	54.2711	319
chr7	73703162	73704077	peak_HMC3_80685	422	.	5.12951	39.571	36.8896	545
chr7	73703162	73704077	peak_HMC3_80686	422	.	2.10105	5.44943	3.47648	99
chr7	73721163	73721586	peak_HMC3_80687	649	.	3.89381	17.193	14.8426	160
chr7	73758187	73758782	peak_HMC3_80688	624	.	4.9857	24.4133	21.935	105
chr7	73758187	73758782	peak_HMC3_80689	624	.	2.35789	4.98769	3.05105	308
chr7	73758187	73758782	peak_HMC3_80690	624	.	2.79661	7.36262	5.28731	523
chr7	73779651	73780009	peak_HMC3_80691	996	.	5.97243	35.8747	33.2375	227
chr7	73831762	73832373	peak_HMC3_80692	559	.	4.28074	15.4845	13.1692	386
chr7	73831762	73832373	peak_HMC3_80693	559	.	5.37897	23.959	21.4871	170
chr7	73892200	73892734	peak_HMC3_80694	725	.	2.7113	14.8141	12.5139	111
chr7	73892200	73892734	peak_HMC3_80695	725	.	2.93487	18.199	15.8274	381
chr7	73895271	73895693	peak_HMC3_80696	586	.	2.75971	16.2319	13.9007	293
chr7	73895271	73895693	peak_HMC3_80697	586	.	2.57053	13.7196	11.4461	101
chr7	73896952	73897277	peak_HMC3_80698	818	.	3.19255	21.9767	19.5382	200
chr7	73897745	73898342	peak_HMC3_80699	675	.	2.70065	13.1173	10.856	323
chr7	73897745	73898342	peak_HMC3_80700	675	.	2.76725	13.9639	11.6827	174
chr7	74001578	74002334	peak_HMC3_80701	1000	.	7.58642	66.7254	63.7752	323
chr7	74020476	74021202	peak_HMC3_80702	856	.	5.39741	30.8718	28.2986	501
chr7	74020476	74021202	peak_HMC3_80703	856	.	2.26308	5.1163	3.17211	94
chr7	74049812	74050402	peak_HMC3_80704	1000	.	9.78615	86.4933	83.3825	345
chr7	74071310	74073125	peak_HMC3_80705	1000	.	3.48749	23.7662	21.2969	982
chr7	74071310	74073125	peak_HMC3_80706	1000	.	2.80516	14.4316	12.1412	1289
chr7	74071310	74073125	peak_HMC3_80707	1000	.	2.39772	9.68898	7.52619	187
chr7	74071310	74073125	peak_HMC3_80708	1000	.	6.80401	87.2529	84.1365	1573
chr7	74071310	74073125	peak_HMC3_80709	1000	.	6.12051	71.8801	68.886	518
chr7	74202984	74203265	peak_HMC3_80710	873	.	6.2904	27.0769	24.557	138
chr7	74267236	74267505	peak_HMC3_80711	648	.	8.3872	43.6786	40.95	143
chr7	74306891	74307240	peak_HMC3_80712	842	.	6.87284	31.4616	28.8801	115
chr7	74488883	74490022	peak_HMC3_80713	1000	.	5.27831	23.5422	21.0777	479
chr7	74488883	74490022	peak_HMC3_80714	1000	.	10.7143	76.4617	73.4297	786
chr7	74488883	74490022	peak_HMC3_80715	1000	.	3.80048	12.7798	10.5284	262
chr7	74508766	74509073	peak_HMC3_80716	1000	.	16.5414	123.751	120.382	131
chr7	75115183	75115768	peak_HMC3_80717	1000	.	11.1829	68.7819	65.8138	425
chr7	75156978	75157797	peak_HMC3_80718	1000	.	11.3079	115.268	111.955	533
chr7	75188723	75189309	peak_HMC3_80719	878	.	5.05247	26.1561	23.651	368
chr7	75188723	75189309	peak_HMC3_80720	878	.	3.96424	16.4441	14.1091	154
chr7	75194380	75195047	peak_HMC3_80721	969	.	7.84648	51.9029	49.0897	241
chr7	75305300	75305908	peak_HMC3_80722	1000	.	8.10433	50.5156	47.7167	278
chr7	75346299	75346692	peak_HMC3_80723	458	.	3.61278	11.7934	9.56627	160
chr7	75362029	75362673	peak_HMC3_80724	939	.	3.90977	16.4594	14.1242	512
chr7	75362029	75362673	peak_HMC3_80725	939	.	5.70342	33.2526	30.6486	288
chr7	75368004	75369166	peak_HMC3_80726	1000	.	10.5356	193.436	189.652	537
chr7	75391839	75392426	peak_HMC3_80727	428	.	2.3662	4.11997	2.27205	361
chr7	75391839	75392426	peak_HMC3_80728	428	.	4.22616	13.4937	11.2248	118
chr7	75391839	75392426	peak_HMC3_80729	428	.	2.06304	2.96118	1.30198	523
chr7	75495608	75496190	peak_HMC3_80730	544	.	3.98063	12.6389	10.3904	357
chr7	75508076	75508825	peak_HMC3_80731	1000	.	3.04601	11.0403	8.83687	653
chr7	75508076	75508825	peak_HMC3_80732	1000	.	11.4509	122.788	119.425	235
chr7	75519107	75519451	peak_HMC3_80733	536	.	2.89427	10.629	8.43541	177
chr7	75543785	75544828	peak_HMC3_80734	1000	.	12.7709	162.828	159.218	634
chr7	75543785	75544828	peak_HMC3_80735	1000	.	3.07335	12.3639	10.1243	289
chr7	75543785	75544828	peak_HMC3_80736	1000	.	2.50875	7.65538	5.56476	79
chr7	75563908	75564454	peak_HMC3_80737	496	.	3.75874	13.3943	11.1274	126
chr7	75563908	75564454	peak_HMC3_80738	496	.	2.85714	7.4166	5.33937	411
chr7	75567166	75567719	peak_HMC3_80739	745	.	4.09765	15.916	13.5928	232
chr7	75622923	75623667	peak_HMC3_80740	658	.	2.64167	11.2675	9.05543	595
chr7	75622923	75623667	peak_HMC3_80741	658	.	3.32978	19.2918	16.9004	331
chr7	75622923	75623667	peak_HMC3_80742	658	.	1.92719	4.78527	2.87361	84
chr7	75623759	75624231	peak_HMC3_80743	1000	.	8.93441	120.942	117.592	210
chr7	75677006	75678076	peak_HMC3_80744	1000	.	3.27565	13.4739	11.2054	823
chr7	75677006	75678076	peak_HMC3_80745	1000	.	10.9385	119.362	116.022	292
chr7	75698520	75698913	peak_HMC3_80746	797	.	4.3364	22.717	20.266	133
chr7	75737842	75738194	peak_HMC3_80747	591	.	4.29009	15.2189	12.9085	176
chr7	75738258	75738610	peak_HMC3_80748	1000	.	10.0969	66.2258	63.28	188
chr7	75807166	75808001	peak_HMC3_80749	1000	.	6.41809	50.0658	47.2712	483
chr7	75807166	75808001	peak_HMC3_80750	1000	.	2.98963	11.135	8.92596	184
chr7	75830999	75831507	peak_HMC3_80751	1000	.	2.30156	6.11549	4.10209	416
chr7	75830999	75831507	peak_HMC3_80752	1000	.	6.92537	58.4235	55.548	155
chr7	75849513	75850348	peak_HMC3_80753	1000	.	7.11423	72.15	69.1534	239
chr7	75889183	75890174	peak_HMC3_80754	1000	.	7.06522	84.6451	81.5485	432
chr7	75889183	75890174	peak_HMC3_80755	1000	.	3.97656	28.6709	26.129	676
chr7	75889183	75890174	peak_HMC3_80756	1000	.	2.55646	10.3853	8.20119	113
chr7	75892327	75892559	peak_HMC3_80757	909	.	4.56884	38.4959	35.8269	116
chr7	75911752	75912298	peak_HMC3_80758	714	.	3.10158	13.9221	11.6418	164
chr7	75920811	75921613	peak_HMC3_80759	1000	.	5.94372	81.2607	78.1901	379
chr7	75923659	75924382	peak_HMC3_80760	1000	.	7.48899	122.95	119.587	490
chr7	75923659	75924382	peak_HMC3_80761	1000	.	2.87725	18.1992	15.8276	159
chr7	75931518	75932359	peak_HMC3_80762	998	.	2.10359	6.54792	4.50902	711
chr7	75931518	75932359	peak_HMC3_80763	998	.	4.62612	40.6247	37.9313	345
chr7	75932794	75933282	peak_HMC3_80764	1000	.	6.05089	66.9761	64.0238	160
chr7	75943594	75943932	peak_HMC3_80765	975	.	5.03032	53.0354	50.2111	195
chr7	75947180	75948272	peak_HMC3_80766	1000	.	2.59506	12.4444	10.2001	637
chr7	75947180	75948272	peak_HMC3_80767	1000	.	2.92261	16.6282	14.2899	896
chr7	75947180	75948272	peak_HMC3_80768	1000	.	10.283	183.657	179.928	339
chr7	75987582	75989023	peak_HMC3_80769	1000	.	12.8986	262.485	258.337	1068
chr7	75987582	75989023	peak_HMC3_80770	1000	.	3.51131	25.1561	22.666	484
chr7	75987582	75989023	peak_HMC3_80771	1000	.	5.58984	63.6329	60.71	745
chr7	75987582	75989023	peak_HMC3_80772	1000	.	2.02495	6.31591	4.2938	89
chr7	76009054	76009934	peak_HMC3_80773	1000	.	1.99826	5.266	3.3131	800
chr7	76009054	76009934	peak_HMC3_80774	1000	.	13.8865	246.235	242.171	330
chr7	76022327	76023226	peak_HMC3_80775	1000	.	9.24122	123.18	119.814	193
chr7	76022327	76023226	peak_HMC3_80776	1000	.	4.50615	34.137	31.5216	492
chr7	76050396	76050777	peak_HMC3_80777	598	.	5.41226	51.8905	49.0774	210
chr7	76052583	76053376	peak_HMC3_80778	1000	.	9.82821	153.654	150.099	399
chr7	76067299	76067511	peak_HMC3_80779	1000	.	8.27071	42.7004	39.9828	104
chr7	76142238	76142921	peak_HMC3_80780	726	.	2.1181	4.62975	2.72861	491
chr7	76142238	76142921	peak_HMC3_80781	726	.	4.64524	26.6985	24.1849	228
chr7	76178398	76179236	peak_HMC3_80782	1000	.	12.3478	80.049	76.988	162
chr7	76178398	76179236	peak_HMC3_80783	1000	.	3.72764	10.4441	8.25485	731
chr7	76178398	76179236	peak_HMC3_80784	1000	.	5.59147	22.0785	19.6369	502
chr7	76639475	76639696	peak_HMC3_80785	478	.	5.47498	21.2756	18.8477	103
chr7	76751192	76752060	peak_HMC3_80786	1000	.	25.3683	403.532	398.739	639
chr7	76751192	76752060	peak_HMC3_80787	1000	.	3.31815	13.2618	10.9976	91
chr7	76956513	76956882	peak_HMC3_80788	648	.	4.24116	17.7145	15.3531	147
chr7	76961225	76961554	peak_HMC3_80789	1000	.	8.55482	61.3159	58.4136	180
chr7	76977660	76978860	peak_HMC3_80790	1000	.	7.15603	50.791	47.9889	920
chr7	76977660	76978860	peak_HMC3_80791	1000	.	6.11643	38.7401	36.0684	240
chr7	77038481	77039099	peak_HMC3_80792	779	.	4.6875	18.6642	16.285	446
chr7	77038481	77039099	peak_HMC3_80793	779	.	2.19342	3.73746	1.94193	67
chr7	77045227	77046121	peak_HMC3_80794	1000	.	6.28879	36.6223	33.9757	550
chr7	77045227	77046121	peak_HMC3_80795	1000	.	5.14985	25.1832	22.6928	113
chr7	77057310	77057869	peak_HMC3_80796	618	.	3.68701	13.6002	11.3291	231
chr7	77084665	77085061	peak_HMC3_80797	838	.	6.05742	25.3775	22.8829	216
chr7	77090654	77090896	peak_HMC3_80798	563	.	4.54307	15.1956	12.8856	126
chr7	77165776	77167554	peak_HMC3_80799	1000	.	2.41771	12.4584	10.2138	1630
chr7	77165776	77167554	peak_HMC3_80800	1000	.	5.04325	64.1927	61.265	870
chr7	77165776	77167554	peak_HMC3_80801	1000	.	11.1962	254.506	250.4	462
chr7	77167661	77168244	peak_HMC3_80802	1000	.	1.80521	5.23202	3.28119	154
chr7	77167661	77168244	peak_HMC3_80803	1000	.	3.95119	39.6914	37.0087	458
chr7	77279097	77279598	peak_HMC3_80804	632	.	5.13084	21.1116	18.688	351
chr7	77279097	77279598	peak_HMC3_80805	632	.	3.58056	10.6914	8.4962	104
chr7	77279791	77279986	peak_HMC3_80806	441	.	3.6	11.0066	8.80392	106
chr7	77308211	77308653	peak_HMC3_80807	1000	.	7.63748	42.2615	39.5491	260
chr7	77325236	77326967	peak_HMC3_80808	1000	.	2.34458	9.67531	7.5129	1618
chr7	77325236	77326967	peak_HMC3_80809	1000	.	2.793	15.1836	12.8764	1196
chr7	77325236	77326967	peak_HMC3_80810	1000	.	17.8979	439.021	434.092	426
chr7	77325236	77326967	peak_HMC3_80811	1000	.	3.13656	20.0254	17.6204	965
chr7	77325236	77326967	peak_HMC3_80812	1000	.	2.45916	11.0816	8.87715	756
chr7	77427276	77428402	peak_HMC3_80813	1000	.	14.0245	352.463	347.886	713
chr7	77427276	77428402	peak_HMC3_80814	1000	.	2.97556	20.2572	17.8487	181
chr7	77428517	77428942	peak_HMC3_80815	462	.	1.97899	6.76787	4.72039	83
chr7	77428517	77428942	peak_HMC3_80816	462	.	2.46163	12.5948	10.3473	292
chr7	77495746	77496421	peak_HMC3_80817	1000	.	3.60541	11.0263	8.82325	118
chr7	77495746	77496421	peak_HMC3_80818	1000	.	8.59684	52.7176	49.8968	476
chr7	77496922	77497185	peak_HMC3_80819	655	.	4.54115	18.0725	15.7051	141
chr7	77648776	77650116	peak_HMC3_80820	1000	.	6.62282	69.9629	66.9847	189
chr7	77648776	77650116	peak_HMC3_80821	1000	.	10.106	142.958	139.467	486
chr7	77648776	77650116	peak_HMC3_80822	1000	.	4.36066	32.0545	29.4659	802
chr7	77648776	77650116	peak_HMC3_80823	1000	.	4.95982	40.7585	38.0636	1244
chr7	77763550	77763903	peak_HMC3_80824	798	.	7.33198	39.4879	36.8073	217
chr7	77930392	77931184	peak_HMC3_80825	774	.	3.96062	11.7414	9.51534	421
chr7	77955406	77955983	peak_HMC3_80826	1000	.	9.74859	62.3034	59.3922	402
chr7	78139981	78140223	peak_HMC3_80827	805	.	6.63987	29.6851	27.1279	116
chr7	78158439	78159005	peak_HMC3_80828	418	.	4.15497	13.2489	10.9849	179
chr7	78158439	78159005	peak_HMC3_80829	418	.	4.70062	16.7247	14.3825	448
chr7	78159745	78159985	peak_HMC3_80830	898	.	9.56044	56.7615	53.9018	113
chr7	78332069	78332510	peak_HMC3_80831	991	.	6.2904	27.0769	24.557	208
chr7	78870625	78871348	peak_HMC3_80832	950	.	7.63199	41.2276	38.527	157
chr7	78870625	78871348	peak_HMC3_80833	950	.	2.43902	4.59625	2.69745	576
chr7	78901486	78901715	peak_HMC3_80834	810	.	6.52338	28.808	26.2631	118
chr7	78911476	78911677	peak_HMC3_80835	715	.	4.1962	24.2799	21.8035	93
chr7	78912203	78912922	peak_HMC3_80836	1000	.	3.66094	18.4971	16.1206	149
chr7	78912203	78912922	peak_HMC3_80837	1000	.	7.59067	72.2979	69.3001	538
chr7	78913535	78913867	peak_HMC3_80838	1000	.	6.10302	49.6821	46.8912	192
chr7	78922951	78923501	peak_HMC3_80839	1000	.	8.31195	48.2297	45.4537	168
chr7	78946988	78947482	peak_HMC3_80840	1000	.	12.2313	78.9033	75.8515	172
chr7	79049628	79050212	peak_HMC3_80841	1000	.	7.45529	36.0282	33.3882	296
chr7	79063470	79063697	peak_HMC3_80842	519	.	4.07711	12.4087	10.1651	122
chr7	79081306	79081947	peak_HMC3_80843	1000	.	8.28151	140.442	136.967	314
chr7	79081306	79081947	peak_HMC3_80844	1000	.	1.96496	6.245	4.22593	577
chr7	79082032	79082407	peak_HMC3_80845	461	.	2.00066	6.58753	4.54718	73
chr7	79082032	79082407	peak_HMC3_80846	461	.	2.56452	13.08	10.8222	275
chr7	79082642	79083869	peak_HMC3_80847	1000	.	3.43868	26.3342	23.8255	312
chr7	79082642	79083869	peak_HMC3_80848	1000	.	6.35025	88.5974	85.4709	654
chr7	79082642	79083869	peak_HMC3_80849	1000	.	1.90978	5.69532	3.70993	1151
chr7	79091084	79091374	peak_HMC3_80850	867	.	6.63987	29.6851	27.1279	121
chr7	79124908	79125722	peak_HMC3_80851	1000	.	7.84708	44.6802	41.9409	159
chr7	79124908	79125722	peak_HMC3_80852	1000	.	7.16775	38.7964	36.1242	528
chr7	79134235	79134447	peak_HMC3_80853	550	.	3.35121	13.2092	10.946	104
chr7	79135684	79136200	peak_HMC3_80854	1000	.	14.9039	174.498	170.821	320
chr7	79158924	79159473	peak_HMC3_80855	696	.	3.44636	9.27638	7.12444	448
chr7	79158924	79159473	peak_HMC3_80856	696	.	5.34935	21.5781	19.1456	139
chr7	79408231	79408897	peak_HMC3_80857	1000	.	2.0968	3.04854	1.34978	585
chr7	79408231	79408897	peak_HMC3_80858	1000	.	2.44044	4.32861	2.46376	76
chr7	79408231	79408897	peak_HMC3_80859	1000	.	8.09249	41.495	38.7915	297
chr7	79506090	79506520	peak_HMC3_80860	610	.	7.22231	34.1807	31.5638	144
chr7	79648394	79648804	peak_HMC3_80861	987	.	7.22231	34.1807	31.5638	283
chr7	79716733	79717014	peak_HMC3_80862	417	.	8.27071	42.7004	39.9828	138
chr7	79763644	79764906	peak_HMC3_80863	1000	.	4.57825	32.4435	29.849	786
chr7	79763644	79764906	peak_HMC3_80864	1000	.	9.79612	123.847	120.478	352
chr7	79763644	79764906	peak_HMC3_80865	1000	.	3.64635	20.3999	17.9891	1121
chr7	79775059	79775653	peak_HMC3_80866	810	.	5.90631	27.2944	24.7715	299
chr7	79776701	79777337	peak_HMC3_80867	562	.	4.17495	14.7809	12.4813	516
chr7	79776701	79777337	peak_HMC3_80868	562	.	3	7.55824	5.47073	216
chr7	79906660	79907643	peak_HMC3_80869	735	.	5.94093	24.54	22.0584	262
chr7	79906660	79907643	peak_HMC3_80870	735	.	3.49467	9.19925	7.04935	678
chr7	79917581	79918309	peak_HMC3_80871	940	.	8.50369	44.6626	41.9235	420
chr7	79917581	79918309	peak_HMC3_80872	940	.	4.42658	14.4819	12.188	131
chr7	79941522	79941953	peak_HMC3_80873	558	.	3.37818	8.5975	6.46839	332
chr7	79941522	79941953	peak_HMC3_80874	558	.	3.37818	8.5975	6.46839	115
chr7	79959804	79960124	peak_HMC3_80875	465	.	4.54307	15.1956	12.8856	115
chr7	80001750	80002151	peak_HMC3_80876	1000	.	10.018	57.9649	55.0935	145
chr7	80008516	80008697	peak_HMC3_80877	423	.	4.1936	13.0882	10.8275	91
chr7	80128435	80129172	peak_HMC3_80878	1000	.	15.5885	123.776	120.407	353
chr7	80128435	80129172	peak_HMC3_80879	1000	.	3.68809	11.0739	8.86964	625
chr7	80128435	80129172	peak_HMC3_80880	1000	.	3.66972	10.7575	8.56074	104
chr7	80193279	80193813	peak_HMC3_80881	770	.	5.59147	22.0785	19.6369	174
chr7	80193279	80193813	peak_HMC3_80882	770	.	2.32978	3.89249	2.06344	448
chr7	80270224	80270537	peak_HMC3_80883	1000	.	10.251	60.0899	57.1988	147
chr7	80310656	80311060	peak_HMC3_80884	668	.	5.242	19.6971	17.2973	126
chr7	80348615	80348944	peak_HMC3_80885	1000	.	6.23792	52.3393	49.522	169
chr7	80351266	80351461	peak_HMC3_80886	777	.	3.7831	21.8421	19.4057	105
chr7	80352024	80352544	peak_HMC3_80887	1000	.	12.7062	188.402	184.647	257
chr7	80370437	80370864	peak_HMC3_80888	910	.	7.10582	33.2673	30.6621	189
chr7	80410846	80411316	peak_HMC3_80889	969	.	7.22231	34.1807	31.5638	262
chr7	80481295	80481598	peak_HMC3_80890	455	.	5.12551	18.9219	16.5365	130
chr7	80512576	80513331	peak_HMC3_80891	1000	.	3.53183	12.4336	10.1895	88
chr7	80512576	80513331	peak_HMC3_80892	1000	.	11.371	99.1693	95.9658	401
chr7	80512576	80513331	peak_HMC3_80893	1000	.	2.76873	7.42411	5.34666	696
chr7	80548227	80548809	peak_HMC3_80894	1000	.	14.5485	271.575	267.381	272
chr7	80571521	80572323	peak_HMC3_80895	1000	.	15.865	258.216	254.09	206
chr7	80571521	80572323	peak_HMC3_80896	1000	.	8.86774	104.552	101.311	413
chr7	80784917	80785609	peak_HMC3_80897	476	.	3.82723	11.5599	9.34126	368
chr7	80784917	80785609	peak_HMC3_80898	476	.	3.00167	6.98929	4.92722	170
chr7	80784917	80785609	peak_HMC3_80899	476	.	3.28185	9.37817	7.22353	570
chr7	80790160	80791060	peak_HMC3_80900	1000	.	8.99377	62.3738	59.4621	694
chr7	80790160	80791060	peak_HMC3_80901	1000	.	7.07368	44.1239	41.3909	207
chr7	80803034	80803758	peak_HMC3_80902	959	.	3.84413	11.0863	8.87841	468
chr7	80803034	80803758	peak_HMC3_80903	959	.	7.45529	36.0282	33.3882	219
chr7	80820382	80820663	peak_HMC3_80904	978	.	8.73667	46.6484	43.8883	130
chr7	80914389	80914784	peak_HMC3_80905	945	.	6.40689	27.9385	25.406	261
chr7	80928533	80928989	peak_HMC3_80906	1000	.	16.0114	143.096	139.604	287
chr7	80960806	80961083	peak_HMC3_80907	568	.	3.97756	13.182	10.9193	109
chr7	80962260	80962678	peak_HMC3_80908	850	.	6.89655	35.2895	32.6588	229
chr7	81099404	81099952	peak_HMC3_80909	1000	.	3.49467	9.19925	7.04935	431
chr7	81099404	81099952	peak_HMC3_80910	1000	.	8.50369	44.6626	41.9235	154
chr7	81113615	81113944	peak_HMC3_80911	802	.	8.85566	48.2207	45.4449	146
chr7	81129018	81129261	peak_HMC3_80912	474	.	4.54307	15.1956	12.8856	129
chr7	81233314	81234158	peak_HMC3_80913	1000	.	3.77682	13.7301	11.4563	686
chr7	81233314	81234158	peak_HMC3_80914	1000	.	17.1357	177.159	173.467	324
chr7	81247790	81248032	peak_HMC3_80915	963	.	7.45529	36.0282	33.3882	109
chr7	81306217	81306472	peak_HMC3_80916	627	.	4.89253	17.4008	15.0447	119
chr7	81314261	81314818	peak_HMC3_80917	1000	.	19.5502	208.672	204.804	176
chr7	81314261	81314818	peak_HMC3_80918	1000	.	3.23003	9.82609	7.65586	455
chr7	81355059	81355449	peak_HMC3_80919	666	.	5.242	19.6971	17.2973	227
chr7	81400023	81400840	peak_HMC3_80920	500	.	2.78373	6.11975	4.10621	455
chr7	81400023	81400840	peak_HMC3_80921	500	.	3.40426	9.36515	7.21088	690
chr7	81462775	81462994	peak_HMC3_80922	775	.	5.59147	22.0785	19.6369	112
chr7	81665332	81666381	peak_HMC3_80923	811	.	4.54307	15.1956	12.8856	326
chr7	81665332	81666381	peak_HMC3_80924	811	.	2.67924	5.30653	3.34102	77
chr7	81665332	81666381	peak_HMC3_80925	811	.	5.82444	23.7109	21.2425	610
chr7	81665332	81666381	peak_HMC3_80926	811	.	2.0968	3.04854	1.34978	887
chr7	81679535	81679839	peak_HMC3_80927	1000	.	7.92124	39.8028	37.1181	154
chr7	81794211	81794576	peak_HMC3_80928	424	.	3.61116	9.81491	7.64498	109
chr7	81877228	81877465	peak_HMC3_80929	438	.	3.96062	11.7414	9.51534	111
chr7	82072090	82073978	peak_HMC3_80930	1000	.	2.7443	13.9483	11.6675	97
chr7	82072090	82073978	peak_HMC3_80931	1000	.	4.54126	42.0946	39.384	917
chr7	82072090	82073978	peak_HMC3_80932	1000	.	4.95287	49.7926	47.0006	421
chr7	82072090	82073978	peak_HMC3_80933	1000	.	9.86745	167.352	163.716	1273
chr7	82157613	82158602	peak_HMC3_80934	1000	.	2.8313	8.02055	5.91316	234
chr7	82157613	82158602	peak_HMC3_80935	1000	.	3.32673	11.3143	9.10119	366
chr7	82157613	82158602	peak_HMC3_80936	1000	.	8.59247	62.609	59.6952	842
chr7	82163955	82164370	peak_HMC3_80937	487	.	5.00902	18.1564	15.7856	280
chr7	82192023	82192790	peak_HMC3_80938	1000	.	8.789	78.1631	75.1173	195
chr7	82192023	82192790	peak_HMC3_80939	1000	.	10.1639	100.986	97.7698	525
chr7	82201424	82202056	peak_HMC3_80940	1000	.	2.1955	3.63337	1.84781	51
chr7	82201424	82202056	peak_HMC3_80941	1000	.	10.7652	70.9561	67.9698	292
chr7	82253692	82254144	peak_HMC3_80942	897	.	6.2904	27.0769	24.557	129
chr7	82329034	82329637	peak_HMC3_80943	855	.	4.1936	13.0882	10.8275	97
chr7	82329034	82329637	peak_HMC3_80944	855	.	6.40689	27.9385	25.406	338
chr7	82369632	82369882	peak_HMC3_80945	868	.	6.62544	37.7873	35.1269	132
chr7	82374478	82374808	peak_HMC3_80946	1000	.	10.1758	73.3376	70.3311	168
chr7	82385103	82385666	peak_HMC3_80947	773	.	6.52338	28.808	26.2631	391
chr7	82385103	82385666	peak_HMC3_80948	773	.	3.84413	11.0863	8.87841	136
chr7	82402249	82402480	peak_HMC3_80949	529	.	4.77604	16.6553	14.3142	115
chr7	82407389	82407765	peak_HMC3_80950	1000	.	9.90156	56.9098	54.0483	152
chr7	82434796	82435180	peak_HMC3_80951	1000	.	11.8819	75.491	72.4667	211
chr7	82440015	82440272	peak_HMC3_80952	1000	.	8.27071	42.7004	39.9828	115
chr7	82488420	82489221	peak_HMC3_80953	836	.	4.89253	17.4008	15.0447	564
chr7	82488420	82489221	peak_HMC3_80954	836	.	5.242	19.6971	17.2973	415
chr7	82488420	82489221	peak_HMC3_80955	836	.	4.77604	16.6553	14.3142	225
chr7	82791492	82792563	peak_HMC3_80956	1000	.	7.87933	95.0619	91.8877	423
chr7	82791492	82792563	peak_HMC3_80957	1000	.	14.6133	254.741	250.634	731
chr7	82977412	82977755	peak_HMC3_80958	1000	.	9.55209	53.7753	50.9436	166
chr7	83040432	83040613	peak_HMC3_80959	444	.	4.65956	15.9201	13.5945	82
chr7	83097437	83098107	peak_HMC3_80960	1000	.	16.406	182.061	178.342	333
chr7	83148618	83148832	peak_HMC3_80961	498	.	3.44271	9.49617	7.33844	112
chr7	83153478	83153956	peak_HMC3_80962	1000	.	10.5487	83.89	80.799	335
chr7	83176744	83177507	peak_HMC3_80963	858	.	5.08788	22.739	20.2877	574
chr7	83176744	83177507	peak_HMC3_80964	858	.	5.27752	24.6547	22.1715	322
chr7	83277761	83278592	peak_HMC3_80965	829	.	4.77604	16.6553	14.3142	679
chr7	83277761	83278592	peak_HMC3_80966	829	.	5.47498	21.2756	18.8477	123
chr7	83277761	83278592	peak_HMC3_80967	829	.	5.70796	22.8904	20.4352	341
chr7	83285351	83285569	peak_HMC3_80968	1000	.	10.6005	63.3141	60.394	110
chr7	83306446	83307069	peak_HMC3_80969	1000	.	12.296	84.6719	81.575	172
chr7	83565473	83565757	peak_HMC3_80970	811	.	6.98933	32.3609	29.7674	134
chr7	83654584	83655287	peak_HMC3_80971	1000	.	15.488	197.746	193.939	248
chr7	83688007	83688377	peak_HMC3_80972	643	.	3.96062	11.7414	9.51534	243
chr7	83688007	83688377	peak_HMC3_80973	643	.	3.61116	9.81491	7.64498	113
chr7	83730250	83730452	peak_HMC3_80974	726	.	5.12551	18.9219	16.5365	103
chr7	83753099	83753895	peak_HMC3_80975	1000	.	5.00902	18.1564	15.7856	668
chr7	83753099	83753895	peak_HMC3_80976	1000	.	12.6973	83.5103	80.4222	302
chr7	83824189	83824683	peak_HMC3_80977	453	.	4.54307	15.1956	12.8856	276
chr7	83868014	83868246	peak_HMC3_80978	725	.	5.47498	21.2756	18.8477	100
chr7	83880836	83881128	peak_HMC3_80979	958	.	6.98933	32.3609	29.7674	160
chr7	83994061	83994356	peak_HMC3_80980	622	.	4.1936	13.0882	10.8275	157
chr7	84041339	84042251	peak_HMC3_80981	1000	.	4.51128	16.0407	13.7129	791
chr7	84041339	84042251	peak_HMC3_80982	1000	.	12.931	92.2269	89.0735	397
chr7	84158674	84159423	peak_HMC3_80983	1000	.	12.3358	81.3832	78.3117	189
chr7	84158674	84159423	peak_HMC3_80984	1000	.	5.75043	23.4438	20.9807	474
chr7	84266774	84267686	peak_HMC3_80985	1000	.	6.35652	33.8852	31.2728	331
chr7	84266774	84267686	peak_HMC3_80986	1000	.	11.2558	85.4368	82.3341	761
chr7	84277052	84277979	peak_HMC3_80987	1000	.	4.18154	14.513	12.2185	524
chr7	84277052	84277979	peak_HMC3_80988	1000	.	10.8274	73.7767	70.7666	255
chr7	84277052	84277979	peak_HMC3_80989	1000	.	4.67717	17.9621	15.5966	806
chr7	84358611	84359021	peak_HMC3_80990	619	.	3.84413	11.0863	8.87841	252
chr7	84660205	84660495	peak_HMC3_80991	706	.	5.82444	23.7109	21.2425	154
chr7	84671004	84671276	peak_HMC3_80992	851	.	5.94093	24.54	22.0584	122
chr7	84765242	84765784	peak_HMC3_80993	1000	.	14.1201	107.485	104.224	208
chr7	84765242	84765784	peak_HMC3_80994	1000	.	2.19895	3.64329	1.85676	480
chr7	84814817	84815319	peak_HMC3_80995	971	.	5.65929	61.5703	58.6658	194
chr7	84815400	84816597	peak_HMC3_80996	1000	.	5.57907	60.0011	57.1111	280
chr7	84815400	84816597	peak_HMC3_80997	1000	.	12.1438	230.139	226.158	776
chr7	84815400	84816597	peak_HMC3_80998	1000	.	4.43038	39.7691	37.0856	1079
chr7	85103594	85103983	peak_HMC3_80999	1000	.	8.50369	44.6626	41.9235	135
chr7	85118835	85119244	peak_HMC3_81000	711	.	5.35849	20.4817	18.0678	292
chr7	85138008	85138749	peak_HMC3_81001	1000	.	9.90156	56.9098	54.0483	524
chr7	85138008	85138749	peak_HMC3_81002	1000	.	3.1452	7.4376	5.35405	204
chr7	85324763	85325314	peak_HMC3_81003	1000	.	13.1632	88.1807	85.0573	323
chr7	85350018	85350250	peak_HMC3_81004	888	.	6.98933	32.3609	29.7674	112
chr7	85362510	85363034	peak_HMC3_81005	1000	.	2.27027	3.84765	2.04163	493
chr7	85362510	85363034	peak_HMC3_81006	1000	.	8.28402	45.9668	43.2141	234
chr7	85379244	85380180	peak_HMC3_81007	499	.	2.91222	6.33913	4.30863	218
chr7	85379244	85380180	peak_HMC3_81008	499	.	5.70796	22.8904	20.4352	657
chr7	85459196	85459434	peak_HMC3_81009	721	.	5.47498	21.2756	18.8477	123
chr7	85519648	85519867	peak_HMC3_81010	924	.	6.87284	31.4616	28.8801	106
chr7	86098999	86099304	peak_HMC3_81011	947	.	7.10582	33.2673	30.6621	158
chr7	86273002	86273754	peak_HMC3_81012	637	.	4.54307	15.1956	12.8856	275
chr7	86273002	86273754	peak_HMC3_81013	637	.	2.44627	4.3449	2.46376	673
chr7	86556036	86556291	peak_HMC3_81014	721	.	7.92124	39.8028	37.1181	124
chr7	86568584	86568833	peak_HMC3_81015	898	.	6.40689	27.9385	25.406	124
chr7	86688593	86689468	peak_HMC3_81016	1000	.	4.65802	28.7471	26.2042	144
chr7	86688593	86689468	peak_HMC3_81017	1000	.	14.3881	189.257	185.497	512
chr7	86781192	86782308	peak_HMC3_81018	1000	.	10.3347	224.704	220.752	755
chr7	86781192	86782308	peak_HMC3_81019	1000	.	11.0981	252.489	248.393	496
chr7	86848475	86850113	peak_HMC3_81020	1000	.	8.16729	114.596	111.288	625
chr7	86848475	86850113	peak_HMC3_81021	1000	.	3.26515	19.8703	17.4678	970
chr7	86848475	86850113	peak_HMC3_81022	1000	.	1.91969	5.05859	3.11782	74
chr7	86848475	86850113	peak_HMC3_81023	1000	.	3.5447	23.7804	21.311	1161
chr7	86848475	86850113	peak_HMC3_81024	1000	.	10.0039	160.316	156.721	1456
chr7	86866192	86866539	peak_HMC3_81025	880	.	7.45529	36.0282	33.3882	126
chr7	86941654	86941896	peak_HMC3_81026	898	.	6.2904	27.0769	24.557	115
chr7	86974318	86975438	peak_HMC3_81027	1000	.	2.41132	10.5719	8.37968	993
chr7	86974318	86975438	peak_HMC3_81028	1000	.	19.793	508.734	503.57	554
chr7	87027622	87028105	peak_HMC3_81029	982	.	7.13054	33.8384	31.2265	348
chr7	87046077	87046327	peak_HMC3_81030	569	.	5.18981	22.8054	20.353	103
chr7	87104671	87105491	peak_HMC3_81031	967	.	4.82291	24.6556	22.1724	329
chr7	87146478	87147125	peak_HMC3_81032	470	.	4.74227	18.2126	15.8408	297
chr7	87146478	87147125	peak_HMC3_81033	470	.	4.14938	14.1013	11.8174	121
chr7	87157895	87158389	peak_HMC3_81034	1000	.	9.66703	58.9753	56.0949	334
chr7	87157895	87158389	peak_HMC3_81035	1000	.	2.16567	3.44025	1.69162	75
chr7	87193578	87194109	peak_HMC3_81036	1000	.	10.8006	78.7712	75.7206	178
chr7	87199466	87199855	peak_HMC3_81037	904	.	5.91716	32.2861	29.6946	257
chr7	87229493	87230401	peak_HMC3_81038	1000	.	13.8252	149.701	146.169	747
chr7	87229493	87230401	peak_HMC3_81039	1000	.	4.95868	27.0884	24.5683	119
chr7	87229493	87230401	peak_HMC3_81040	1000	.	8.04887	63.4091	60.4882	342
chr7	87237657	87238147	peak_HMC3_81041	924	.	6.85648	31.4013	28.8216	208
chr7	87257070	87258600	peak_HMC3_81042	1000	.	4.55569	31.9572	29.3697	1390
chr7	87257070	87258600	peak_HMC3_81043	1000	.	16.1974	269.048	264.867	542
chr7	87257070	87258600	peak_HMC3_81044	1000	.	1.68567	2.85656	1.21116	76
chr7	87257070	87258600	peak_HMC3_81045	1000	.	4.88048	36.6713	34.0242	283
chr7	87427177	87427484	peak_HMC3_81046	926	.	7.57178	36.962	34.3107	138
