## Supplemental Table 2 for "Variant-to-function mapping of late-onset Alzheimer’s disease GWAS signals in human microglial cell models implicates *RTFDC1* at the *CASS4* locus" (part 23 of 24)

### Sheet: ATAC-seq HMC3 (continued)
Chrom	ChromStart	ChromEnd	Name	Score	Strand	signalValue	pValue	qValue	peak
chr7	87505121	87506488	peak_HMC3_81047	1000	.	2.61159	16.5046	14.1686	1269
chr7	87505121	87506488	peak_HMC3_81048	1000	.	13.9622	393.898	389.146	524
chr7	87538142	87538434	peak_HMC3_81049	490	.	3.92947	13.0031	10.7471	172
chr7	87563095	87564276	peak_HMC3_81050	1000	.	14.942	275.515	271.301	430
chr7	87563095	87564276	peak_HMC3_81051	1000	.	2.67914	11.6832	9.46175	1063
chr7	87789347	87789637	peak_HMC3_81052	575	.	4.31009	13.7793	11.5018	158
chr7	87814161	87814377	peak_HMC3_81053	687	.	4.89253	17.4008	15.0447	122
chr7	87848178	87848454	peak_HMC3_81054	786	.	2.97912	20.1054	17.6992	137
chr7	87848645	87848830	peak_HMC3_81055	677	.	3.00153	20.5168	18.1023	95
chr7	87849055	87850070	peak_HMC3_81056	1000	.	2.24098	10.1221	7.94455	921
chr7	87849055	87850070	peak_HMC3_81057	1000	.	16.2162	453.81	448.831	309
chr7	87849055	87850070	peak_HMC3_81058	1000	.	4.83542	59.5422	56.6563	700
chr7	87856177	87856912	peak_HMC3_81059	1000	.	10.0684	104.653	101.412	437
chr7	87872663	87873174	peak_HMC3_81060	926	.	2.79573	5.81429	3.81445	419
chr7	87872663	87873174	peak_HMC3_81061	926	.	6.63987	29.6851	27.1279	154
chr7	87883992	87884820	peak_HMC3_81062	1000	.	2.61175	5.56954	3.59039	580
chr7	87883992	87884820	peak_HMC3_81063	1000	.	9.54294	61.4145	58.5114	223
chr7	87966634	87967174	peak_HMC3_81064	449	.	4.1936	13.0882	10.8275	405
chr7	88659279	88659494	peak_HMC3_81065	434	.	3.84413	11.0863	8.87841	116
chr7	88734357	88735059	peak_HMC3_81066	1000	.	14.9606	110.261	106.981	436
chr7	88734357	88735059	peak_HMC3_81067	1000	.	3.30108	8.35218	6.23482	106
chr7	89252328	89252660	peak_HMC3_81068	596	.	8.27071	42.7004	39.9828	211
chr7	89783586	89784161	peak_HMC3_81069	1000	.	7.02765	32.9766	30.3758	399
chr7	89783586	89784161	peak_HMC3_81070	1000	.	13.9718	99.4346	96.2292	172
chr7	89808005	89808595	peak_HMC3_81071	898	.	6.75636	30.5697	28.0003	394
chr7	89840783	89841575	peak_HMC3_81072	1000	.	19.2008	332.298	327.812	289
chr7	89840783	89841575	peak_HMC3_81073	1000	.	3.19752	14.9317	12.6292	642
chr7	89874117	89875163	peak_HMC3_81074	1000	.	6.07389	44.4162	41.6802	600
chr7	89874117	89875163	peak_HMC3_81075	1000	.	3.32512	13.961	11.6799	939
chr7	89874117	89875163	peak_HMC3_81076	1000	.	12.8629	152.872	149.321	317
chr7	89927553	89927804	peak_HMC3_81077	933	.	7.45529	36.0282	33.3882	116
chr7	89950390	89950828	peak_HMC3_81078	570	.	4.77604	16.6553	14.3142	163
chr7	89966100	89966916	peak_HMC3_81079	1000	.	12.9104	131.178	127.761	400
chr7	89966100	89966916	peak_HMC3_81080	1000	.	7.84167	58.5885	55.7115	620
chr7	89975611	89976366	peak_HMC3_81081	1000	.	5.44127	34.547	31.9258	622
chr7	89975611	89976366	peak_HMC3_81082	1000	.	19.8192	271.961	267.765	331
chr7	90012763	90013662	peak_HMC3_81083	729	.	5.00902	18.1564	15.7856	184
chr7	90012763	90013662	peak_HMC3_81084	729	.	4.1936	13.0882	10.8275	670
chr7	90012763	90013662	peak_HMC3_81085	729	.	2.44627	4.3449	2.46376	472
chr7	90032553	90033459	peak_HMC3_81086	1000	.	17.8556	361.05	356.434	204
chr7	90032553	90033459	peak_HMC3_81087	1000	.	15.355	288.136	283.86	694
chr7	90104200	90104417	peak_HMC3_81088	577	.	3.96062	11.7414	9.51534	91
chr7	90208449	90209029	peak_HMC3_81089	589	.	5.70488	24.076	21.6025	135
chr7	90208449	90209029	peak_HMC3_81090	589	.	4.4618	15.2302	12.9195	468
chr7	90224971	90226915	peak_HMC3_81091	1000	.	2.34885	8.21481	6.10157	1329
chr7	90224971	90226915	peak_HMC3_81092	1000	.	4.83517	40.4318	37.7404	355
chr7	90224971	90226915	peak_HMC3_81093	1000	.	6.89505	77.8839	74.8403	627
chr7	90224971	90226915	peak_HMC3_81094	1000	.	3.18152	17.1116	14.7626	1604
chr7	90224971	90226915	peak_HMC3_81095	1000	.	1.74672	3.48485	1.71398	1867
chr7	90224971	90226915	peak_HMC3_81096	1000	.	2.91455	13.8345	11.5559	97
chr7	90224971	90226915	peak_HMC3_81097	1000	.	2.82363	13.0216	10.7652	1129
chr7	90224971	90226915	peak_HMC3_81098	1000	.	6.41921	68.6335	65.667	770
chr7	90254922	90255210	peak_HMC3_81099	1000	.	5.76649	44.0644	41.332	139
chr7	90255331	90255681	peak_HMC3_81100	951	.	8.16089	78.9293	75.8773	172
chr7	90258697	90258951	peak_HMC3_81101	902	.	5.29968	34.4615	31.8413	115
chr7	90284934	90285471	peak_HMC3_81102	1000	.	9.12088	52.6656	49.8453	199
chr7	90321757	90322076	peak_HMC3_81103	1000	.	8.05825	48.2001	45.4244	163
chr7	90346649	90346891	peak_HMC3_81104	447	.	3.96062	11.7414	9.51534	103
chr7	90386889	90387102	peak_HMC3_81105	579	.	4.42658	14.4819	12.188	97
chr7	90396005	90396685	peak_HMC3_81106	829	.	5.6491	23.8652	21.3945	548
chr7	90396005	90396685	peak_HMC3_81107	829	.	7.03297	34.4205	31.8008	283
chr7	90445915	90446474	peak_HMC3_81108	1000	.	18.1558	170.611	166.957	368
chr7	90663867	90664296	peak_HMC3_81109	504	.	2.14477	3.3821	1.64544	356
chr7	90663867	90664296	peak_HMC3_81110	504	.	3.7961	11.452	9.23582	118
chr7	90718748	90719184	peak_HMC3_81111	771	.	3.26169	8.01013	5.90303	350
chr7	90718748	90719184	peak_HMC3_81112	771	.	5.94093	24.54	22.0584	105
chr7	90794271	90795117	peak_HMC3_81113	1000	.	6.60881	48.5709	45.7917	166
chr7	90794271	90795117	peak_HMC3_81114	1000	.	11.381	119.027	115.689	657
chr7	90868398	90868977	peak_HMC3_81115	1000	.	11.4749	118.964	115.627	388
chr7	90878895	90879706	peak_HMC3_81116	1000	.	3.46821	11.2217	9.01068	718
chr7	90878895	90879706	peak_HMC3_81117	1000	.	7.85179	50.3796	47.582	441
chr7	90892774	90892991	peak_HMC3_81118	908	.	3.5524	33.4516	30.8441	111
chr7	90893434	90894338	peak_HMC3_81119	1000	.	12.4829	325.2	320.746	174
chr7	90893434	90894338	peak_HMC3_81120	1000	.	5.09061	69.0809	66.1103	707
chr7	90948588	90949010	peak_HMC3_81121	1000	.	11.3876	84.7383	81.6408	244
chr7	90978061	90978265	peak_HMC3_81122	435	.	3.84413	11.0863	8.87841	89
chr7	91187212	91187757	peak_HMC3_81123	1000	.	10.6956	103.067	99.8364	253
chr7	91265519	91265730	peak_HMC3_81124	489	.	5.70796	22.8904	20.4352	109
chr7	91459239	91459636	peak_HMC3_81125	904	.	6.2904	27.0769	24.557	269
chr7	91509532	91510553	peak_HMC3_81126	1000	.	15.9769	228.107	224.137	614
chr7	91544772	91545031	peak_HMC3_81127	740	.	5.25855	25.3132	22.8209	127
chr7	91569871	91570664	peak_HMC3_81128	1000	.	5.75289	56.4446	53.5878	613
chr7	91569871	91570664	peak_HMC3_81129	1000	.	13.4836	233.487	229.489	276
chr7	91654568	91655445	peak_HMC3_81130	718	.	5.82444	23.7109	21.2425	251
chr7	91654568	91655445	peak_HMC3_81131	718	.	2.21329	3.46008	1.69162	562
chr7	91654568	91655445	peak_HMC3_81132	718	.	2.0968	3.04854	1.34978	757
chr7	91677789	91678161	peak_HMC3_81133	454	.	3.96062	11.7414	9.51534	108
chr7	91762858	91764335	peak_HMC3_81134	1000	.	11.5441	217.307	213.393	1271
chr7	91762858	91764335	peak_HMC3_81135	1000	.	4.11645	34.4114	31.7918	328
chr7	91762858	91764335	peak_HMC3_81136	1000	.	5.16891	54.0742	51.2398	524
chr7	91762858	91764335	peak_HMC3_81137	1000	.	11.2044	206.86	203.003	967
chr7	91808077	91808657	peak_HMC3_81138	1000	.	10.6305	70.3848	67.4032	323
chr7	91874771	91876318	peak_HMC3_81139	1000	.	11.0046	135.989	132.541	754
chr7	91874771	91876318	peak_HMC3_81140	1000	.	2.15633	5.52507	3.5483	1443
chr7	91874771	91876318	peak_HMC3_81141	1000	.	10.2214	121.134	117.783	493
chr7	91874771	91876318	peak_HMC3_81142	1000	.	4.253	25.8316	23.331	180
chr7	92053683	92054191	peak_HMC3_81143	1000	.	8.99303	85.6709	82.5664	138
chr7	92053683	92054191	peak_HMC3_81144	1000	.	10.4397	109.006	105.735	348
chr7	92076465	92077858	peak_HMC3_81145	1000	.	14.7869	202.818	198.983	257
chr7	92076465	92077858	peak_HMC3_81146	1000	.	5.2189	36.1771	33.5355	521
chr7	92076465	92077858	peak_HMC3_81147	1000	.	2.67654	9.12732	6.98354	1229
chr7	92076465	92077858	peak_HMC3_81148	1000	.	4.95249	33.0045	30.4034	917
chr7	92090950	92091325	peak_HMC3_81149	815	.	5.67452	24.3585	21.881	113
chr7	92157028	92157299	peak_HMC3_81150	777	.	4.46891	46.1092	43.3551	156
chr7	92157385	92158378	peak_HMC3_81151	1000	.	16.3598	413.139	408.309	555
chr7	92157385	92158378	peak_HMC3_81152	1000	.	3.01605	19.706	17.3061	116
chr7	92218960	92219948	peak_HMC3_81153	1000	.	5.85948	49.5971	46.8075	243
chr7	92218960	92219948	peak_HMC3_81154	1000	.	9.22674	106.854	103.597	755
chr7	92218960	92219948	peak_HMC3_81155	1000	.	8.47854	93.677	90.5128	470
chr7	92250372	92251244	peak_HMC3_81156	970	.	7.5406	36.8454	34.1963	167
chr7	92250372	92251244	peak_HMC3_81157	970	.	3.61116	9.81491	7.64498	429
chr7	92250372	92251244	peak_HMC3_81158	970	.	4.75638	16.5871	14.2496	715
chr7	92262284	92263240	peak_HMC3_81159	1000	.	8.52296	61.1532	58.2528	305
chr7	92262284	92263240	peak_HMC3_81160	1000	.	2.56205	6.29749	4.27607	877
chr7	92262284	92263240	peak_HMC3_81161	1000	.	6.86314	43.5444	40.8179	605
chr7	92271288	92271843	peak_HMC3_81162	1000	.	8.49703	55.5566	52.7081	365
chr7	92271288	92271843	peak_HMC3_81163	1000	.	4.11711	15.4227	13.1085	95
chr7	92324780	92325605	peak_HMC3_81164	1000	.	5.21064	37.593	34.9347	645
chr7	92324780	92325605	peak_HMC3_81165	1000	.	3.31713	14.7981	12.4982	103
chr7	92327563	92328110	peak_HMC3_81166	987	.	5.25733	38.2805	35.6138	439
chr7	92327563	92328110	peak_HMC3_81167	987	.	4.59325	29.6358	27.0805	136
chr7	92369978	92370663	peak_HMC3_81168	1000	.	2.0073	3.17726	1.46368	622
chr7	92369978	92370663	peak_HMC3_81169	1000	.	9.05764	61.5392	58.635	260
chr7	92381358	92381865	peak_HMC3_81170	1000	.	3.3001	12.5117	10.2659	87
chr7	92381358	92381865	peak_HMC3_81171	1000	.	8.48527	70.7892	67.8043	353
chr7	92381940	92382171	peak_HMC3_81172	761	.	4.92154	26.8906	24.3744	110
chr7	92392949	92393317	peak_HMC3_81173	1000	.	7.1952	56.3316	53.4757	153
chr7	92394935	92395565	peak_HMC3_81174	919	.	2.12835	4.67266	2.76864	74
chr7	92394935	92395565	peak_HMC3_81175	919	.	6.06835	43.5382	40.8119	331
chr7	92396856	92397045	peak_HMC3_81176	524	.	3.27225	12.8069	10.5549	83
chr7	92420290	92420599	peak_HMC3_81177	574	.	5.242	19.6971	17.2973	141
chr7	92420775	92421114	peak_HMC3_81178	436	.	2.91222	6.33913	4.30863	230
chr7	92438916	92439557	peak_HMC3_81179	1000	.	10.9499	66.581	63.632	294
chr7	92438916	92439557	peak_HMC3_81180	1000	.	2.44627	4.3449	2.46376	63
chr7	92462339	92462564	peak_HMC3_81181	786	.	2.89157	20.1259	17.7194	102
chr7	92463050	92463852	peak_HMC3_81182	1000	.	4.54158	53.9305	51.0974	277
chr7	92463050	92463852	peak_HMC3_81183	1000	.	1.56117	3.1827	1.46852	719
chr7	92465727	92466295	peak_HMC3_81184	503	.	4.55446	54.4107	51.5732	221
chr7	92472402	92473225	peak_HMC3_81185	1000	.	8.72331	58.2734	55.3992	163
chr7	92472402	92473225	peak_HMC3_81186	1000	.	2.04809	3.39523	1.6569	679
chr7	92472402	92473225	peak_HMC3_81187	1000	.	3.15884	9.12983	6.98593	461
chr7	92505009	92505489	peak_HMC3_81188	678	.	5.242	19.6971	17.2973	302
chr7	92533529	92534544	peak_HMC3_81189	1000	.	2.23297	4.76757	2.85706	565
chr7	92533529	92534544	peak_HMC3_81190	1000	.	4.44609	21.4434	19.013	760
chr7	92533529	92534544	peak_HMC3_81191	1000	.	20.5377	257.771	253.647	277
chr7	92545951	92546482	peak_HMC3_81192	1000	.	11.7169	74.1725	71.1592	348
chr7	92603194	92603665	peak_HMC3_81193	752	.	5.02822	20.3527	17.9426	311
chr7	92616467	92616818	peak_HMC3_81194	460	.	5.00902	18.1564	15.7856	111
chr7	92617405	92617667	peak_HMC3_81195	756	.	5.47498	21.2756	18.8477	138
chr7	92640811	92641186	peak_HMC3_81196	576	.	3.85627	14.0643	11.7812	236
chr7	92641271	92641524	peak_HMC3_81197	544	.	3.84112	14.0009	11.719	130
chr7	92644478	92644777	peak_HMC3_81198	709	.	4.01475	16.1197	13.7905	160
chr7	92672625	92673477	peak_HMC3_81199	1000	.	7.72156	71.6993	68.7067	361
chr7	92747245	92747905	peak_HMC3_81200	1000	.	10.5785	86.5664	83.4551	129
chr7	92747245	92747905	peak_HMC3_81201	1000	.	4.26055	18.1009	15.733	424
chr7	92786080	92786589	peak_HMC3_81202	936	.	6.84411	33.2142	30.6106	342
chr7	92861103	92862172	peak_HMC3_81203	1000	.	3.3929	19.091	16.7028	793
chr7	92861103	92862172	peak_HMC3_81204	1000	.	19.4074	385.71	380.99	503
chr7	92861103	92862172	peak_HMC3_81205	1000	.	4.33115	31.8223	29.2364	188
chr7	92861103	92862172	peak_HMC3_81206	1000	.	2.04128	5.41621	3.44503	1044
chr7	92956089	92956863	peak_HMC3_81207	1000	.	21.2973	191.023	187.253	391
chr7	92956089	92956863	peak_HMC3_81208	1000	.	4.8703	18.699	16.3192	670
chr7	92956089	92956863	peak_HMC3_81209	1000	.	2.95243	6.83333	4.78323	113
chr7	93003752	93003980	peak_HMC3_81210	814	.	8.63465	49.0181	46.234	113
chr7	93071926	93072520	peak_HMC3_81211	982	.	3.1452	7.4376	5.35405	87
chr7	93071926	93072520	peak_HMC3_81212	982	.	8.15422	41.7284	39.0216	344
chr7	93251388	93251558	peak_HMC3_81213	489	.	4.77604	16.6553	14.3142	87
chr7	93251796	93252003	peak_HMC3_81214	713	.	5.59147	22.0785	19.6369	103
chr7	93344623	93344947	peak_HMC3_81215	1000	.	8.27071	42.7004	39.9828	141
chr7	93348950	93349183	peak_HMC3_81216	431	.	4.94537	17.933	15.568	113
chr7	93519335	93520418	peak_HMC3_81217	1000	.	8.59851	74.7652	71.7469	752
chr7	93519335	93520418	peak_HMC3_81218	1000	.	4.89655	27.4491	24.9242	111
chr7	93519335	93520418	peak_HMC3_81219	1000	.	7.89022	64.0426	61.1161	504
chr7	93550870	93551792	peak_HMC3_81220	1000	.	2.76187	8.57284	6.44893	821
chr7	93550870	93551792	peak_HMC3_81221	1000	.	11.26	116.279	112.959	486
chr7	93550870	93551792	peak_HMC3_81222	1000	.	7.98917	66.2033	63.2578	252
chr7	93577355	93577720	peak_HMC3_81223	896	.	6.63987	29.6851	27.1279	236
chr7	93633008	93634260	peak_HMC3_81224	1000	.	3.26223	13.1862	10.9234	231
chr7	93633008	93634260	peak_HMC3_81225	1000	.	14.4323	182.781	179.058	714
chr7	93685961	93686648	peak_HMC3_81226	1000	.	14.5173	156.862	153.287	341
chr7	93717096	93717458	peak_HMC3_81227	1000	.	11.4781	76.5406	73.5079	178
chr7	93758777	93759543	peak_HMC3_81228	1000	.	12.9467	143.486	139.992	535
chr7	93758777	93759543	peak_HMC3_81229	1000	.	4.09259	19.9012	17.4982	152
chr7	93812534	93813148	peak_HMC3_81230	1000	.	13.9217	173.245	169.575	323
chr7	93819848	93820361	peak_HMC3_81231	1000	.	18.1298	170.487	166.833	193
chr7	93852740	93853413	peak_HMC3_81232	1000	.	5.242	19.6971	17.2973	419
chr7	93852740	93853413	peak_HMC3_81233	1000	.	11.0664	67.6792	64.7207	137
chr7	93918326	93918644	peak_HMC3_81234	1000	.	10.1345	59.0249	56.1437	177
chr7	93925183	93925463	peak_HMC3_81235	1000	.	7.88584	58.8331	55.954	136
chr7	93930331	93930952	peak_HMC3_81236	1000	.	3.52345	21.2215	18.7962	509
chr7	93930331	93930952	peak_HMC3_81237	1000	.	13.8938	239.647	235.617	171
chr7	93943241	93943647	peak_HMC3_81238	1000	.	8.22679	44.1343	41.4012	186
chr7	93973959	93974459	peak_HMC3_81239	598	.	6.09137	36.4896	33.8445	326
chr7	93978929	93979373	peak_HMC3_81240	1000	.	8.58194	62.5545	59.6412	227
chr7	93997321	93998120	peak_HMC3_81241	734	.	3.49467	9.19925	7.04935	454
chr7	93997321	93998120	peak_HMC3_81242	734	.	5.35849	20.4817	18.0678	138
chr7	93997321	93998120	peak_HMC3_81243	734	.	3.84413	11.0863	8.87841	699
chr7	94003545	94003900	peak_HMC3_81244	1000	.	11.0531	122.735	119.373	171
chr7	94004581	94004833	peak_HMC3_81245	1000	.	5.76981	41.6661	38.9607	128
chr7	94004973	94005367	peak_HMC3_81246	1000	.	9.49234	98.3061	95.1086	188
chr7	94024576	94025057	peak_HMC3_81247	1000	.	6.84597	56.027	53.1739	325
chr7	94024576	94025057	peak_HMC3_81248	1000	.	2.56724	7.80095	5.70556	100
chr7	94065379	94065693	peak_HMC3_81249	1000	.	9.04079	51.7738	48.9618	146
chr7	94138822	94140208	peak_HMC3_81250	1000	.	5.40119	42.6743	39.9577	1028
chr7	94138822	94140208	peak_HMC3_81251	1000	.	4.18082	25.9396	23.4375	1219
chr7	94138822	94140208	peak_HMC3_81252	1000	.	4.62869	32.4838	29.8889	302
chr7	94138822	94140208	peak_HMC3_81253	1000	.	8.3227	92.4476	89.2925	557
chr7	94138822	94140208	peak_HMC3_81254	1000	.	9.45248	112.722	109.426	793
chr7	94249973	94250518	peak_HMC3_81255	1000	.	14.319	100.084	96.8737	190
chr7	94261565	94262322	peak_HMC3_81256	1000	.	9.60795	56.9527	54.0909	279
chr7	94261565	94262322	peak_HMC3_81257	1000	.	3.38428	9.0701	6.92787	623
chr7	94285193	94285812	peak_HMC3_81258	1000	.	1.68712	5.16002	3.21325	89
chr7	94285193	94285812	peak_HMC3_81259	1000	.	3.72725	45.7001	42.95	300
chr7	94286922	94287980	peak_HMC3_81260	1000	.	7.49292	175.884	172.199	855
chr7	94286922	94287980	peak_HMC3_81261	1000	.	10.5136	307.688	303.317	325
chr7	94326374	94326977	peak_HMC3_81262	1000	.	8.71008	63.2136	60.2946	466
chr7	94326374	94326977	peak_HMC3_81263	1000	.	1.94175	3.06108	1.36086	50
chr7	94327029	94327187	peak_HMC3_81264	1000	.	2.76498	7.24077	5.16971	90
chr7	94327638	94327935	peak_HMC3_81265	1000	.	6.35593	36.5118	33.8664	152
chr7	94330911	94331142	peak_HMC3_81266	733	.	4.74576	21.5797	19.1472	127
chr7	94503701	94504129	peak_HMC3_81267	591	.	5.4342	22.6575	20.2073	273
chr7	94512960	94513425	peak_HMC3_81268	631	.	5.25739	20.8619	18.4421	275
chr7	94517768	94518110	peak_HMC3_81269	594	.	4.73168	16.5013	14.1654	239
chr7	94536629	94537620	peak_HMC3_81270	1000	.	2.01681	3.93262	2.10025	68
chr7	94536629	94537620	peak_HMC3_81271	1000	.	4.29827	22.5037	20.0558	867
chr7	94536629	94537620	peak_HMC3_81272	1000	.	7.62155	62.9137	59.9973	629
chr7	94536629	94537620	peak_HMC3_81273	1000	.	5.73879	38.2549	35.5885	332
chr7	94537701	94538236	peak_HMC3_81274	622	.	1.98782	3.90688	2.07683	497
chr7	94537701	94538236	peak_HMC3_81275	622	.	3.55068	15.4087	13.0948	96
chr7	94640868	94641810	peak_HMC3_81276	1000	.	9.5418	64.9534	62.0187	158
chr7	94640868	94641810	peak_HMC3_81277	1000	.	5.72519	27.3557	24.832	674
chr7	94674998	94675207	peak_HMC3_81278	633	.	4.77604	16.6553	14.3142	104
chr7	94834912	94835512	peak_HMC3_81279	1000	.	9.21386	68.0435	65.0819	413
chr7	94834912	94835512	peak_HMC3_81280	1000	.	3.00043	8.51675	6.39457	128
chr7	94838645	94838970	peak_HMC3_81281	936	.	5.40885	35.4995	32.8666	160
chr7	94843132	94843998	peak_HMC3_81282	983	.	8.7242	56.6086	53.7503	455
chr7	94876220	94876471	peak_HMC3_81283	537	.	5.82444	23.7109	21.2425	118
chr7	94893549	94893870	peak_HMC3_81284	723	.	5.70796	22.8904	20.4352	179
chr7	94964308	94964870	peak_HMC3_81285	925	.	9.03712	52.8977	50.0746	198
chr7	95063837	95064689	peak_HMC3_81286	1000	.	19.8934	390.305	385.567	530
chr7	95063837	95064689	peak_HMC3_81287	1000	.	6.47399	66.0026	63.0587	292
chr7	95070326	95071024	peak_HMC3_81288	1000	.	4.59681	21.87	19.4331	533
chr7	95070326	95071024	peak_HMC3_81289	1000	.	14.114	143.241	139.748	199
chr7	95101922	95102567	peak_HMC3_81290	886	.	5.41427	28.2937	25.7567	135
chr7	95101922	95102567	peak_HMC3_81291	886	.	5.20017	26.1496	23.6445	356
chr7	95106363	95106588	peak_HMC3_81292	939	.	5.57103	30.6038	28.034	106
chr7	95108159	95108367	peak_HMC3_81293	750	.	5.01505	20.6554	18.2388	107
chr7	95129624	95130353	peak_HMC3_81294	1000	.	3.35079	9.18173	7.03641	225
chr7	95129624	95130353	peak_HMC3_81295	1000	.	9.37667	56.5986	53.7404	571
chr7	95141080	95141546	peak_HMC3_81296	1000	.	10.251	60.0899	57.1988	119
chr7	95141080	95141546	peak_HMC3_81297	1000	.	4.65956	15.9201	13.5945	367
chr7	95156815	95157043	peak_HMC3_81298	982	.	7.15015	37.7593	35.0992	113
chr7	95174328	95174597	peak_HMC3_81299	471	.	8.9613	54.8523	52.0103	144
chr7	95179076	95179839	peak_HMC3_81300	568	.	6.37066	32.6315	30.0348	168
chr7	95179076	95179839	peak_HMC3_81301	568	.	2.41758	4.39816	2.51314	495
chr7	95225288	95226365	peak_HMC3_81302	1000	.	4.92441	22.7294	20.2782	384
chr7	95225288	95226365	peak_HMC3_81303	1000	.	10.3209	79.6105	76.5532	682
chr7	95225288	95226365	peak_HMC3_81304	1000	.	3.53753	11.9778	9.74663	948
chr7	95238045	95238559	peak_HMC3_81305	1000	.	12.5886	112.458	109.163	158
chr7	95313471	95313686	peak_HMC3_81306	614	.	4.40574	15.9621	13.6356	103
chr7	95315497	95315709	peak_HMC3_81307	885	.	5.28271	26.9112	24.3947	109
chr7	95317145	95317378	peak_HMC3_81308	625	.	4.78153	22.4177	19.9711	112
chr7	95319661	95320230	peak_HMC3_81309	1000	.	7.17336	44.611	41.873	149
chr7	95319661	95320230	peak_HMC3_81310	1000	.	4.17377	16.8248	14.4808	384
chr7	95352958	95353202	peak_HMC3_81311	430	.	5.07166	19.4477	17.0539	139
chr7	95354407	95354763	peak_HMC3_81312	481	.	3.87812	11.7353	9.51259	243
chr7	95401650	95402525	peak_HMC3_81313	1000	.	2.43394	6.20112	4.184	753
chr7	95401650	95402525	peak_HMC3_81314	1000	.	12.8855	140.255	136.78	217
chr7	95424306	95424543	peak_HMC3_81315	666	.	4.65956	15.9201	13.5945	111
chr7	95458306	95458653	peak_HMC3_81316	674	.	4.65956	15.9201	13.5945	207
chr7	95488668	95489213	peak_HMC3_81317	1000	.	14.6184	179.507	175.802	268
chr7	95490340	95490719	peak_HMC3_81318	734	.	5.00452	32.281	29.6897	212
chr7	95500450	95500711	peak_HMC3_81319	786	.	5.35332	21.9696	19.5312	127
chr7	95545966	95546188	peak_HMC3_81320	839	.	5.77576	23.9387	21.467	93
chr7	95704636	95705679	peak_HMC3_81321	1000	.	13.606	119.113	115.775	299
chr7	95704636	95705679	peak_HMC3_81322	1000	.	2.22916	4.18529	2.33212	69
chr7	95704636	95705679	peak_HMC3_81323	1000	.	6.51122	36.8044	34.1558	724
chr7	95865492	95866027	peak_HMC3_81324	1000	.	8.0203	45.9358	43.1834	143
chr7	95865492	95866027	peak_HMC3_81325	1000	.	3.6942	11.349	9.13519	400
chr7	95950424	95951818	peak_HMC3_81326	1000	.	11.1386	196.988	193.184	1057
chr7	95950424	95951818	peak_HMC3_81327	1000	.	6.4283	78.4453	75.3973	616
chr7	95950424	95951818	peak_HMC3_81328	1000	.	7.00685	91.2067	88.0608	377
chr7	96018005	96018753	peak_HMC3_81329	1000	.	4.9554	20.4177	18.0067	451
chr7	96018005	96018753	peak_HMC3_81330	1000	.	9.75369	64.7215	61.7888	141
chr7	96036772	96037253	peak_HMC3_81331	1000	.	11.8819	75.491	72.4667	157
chr7	96338647	96339569	peak_HMC3_81332	1000	.	3.05643	9.52156	7.36316	825
chr7	96338647	96339569	peak_HMC3_81333	1000	.	15.4149	161.293	157.693	550
chr7	96338647	96339569	peak_HMC3_81334	1000	.	7.91139	56.3768	53.5206	267
chr7	96338647	96339569	peak_HMC3_81335	1000	.	7.10339	47.1443	44.3794	160
chr7	96579001	96579359	peak_HMC3_81336	454	.	4.65956	15.9201	13.5945	190
chr7	96656719	96657281	peak_HMC3_81337	949	.	7.03633	47.745	44.9737	406
chr7	96733892	96734450	peak_HMC3_81338	1000	.	8.15422	41.7284	39.0216	272
chr7	96746637	96747497	peak_HMC3_81339	1000	.	5.18545	29.3727	26.8207	628
chr7	96746637	96747497	peak_HMC3_81340	1000	.	12.1387	121.705	118.35	239
chr7	97464939	97465158	peak_HMC3_81341	938	.	6.52338	28.808	26.2631	105
chr7	97501075	97502036	peak_HMC3_81342	1000	.	10.4784	121.192	117.84	469
chr7	97501075	97502036	peak_HMC3_81343	1000	.	2.10168	4.95794	3.02316	197
chr7	97501075	97502036	peak_HMC3_81344	1000	.	22.4182	379.926	375.229	738
chr7	97557342	97558098	peak_HMC3_81345	1000	.	19.0969	186.298	182.554	446
chr7	97601151	97601811	peak_HMC3_81346	1000	.	3.75503	13.1201	10.8587	138
chr7	97601151	97601811	peak_HMC3_81347	1000	.	3.75503	13.1201	10.8587	267
chr7	97601151	97601811	peak_HMC3_81348	1000	.	15.7777	147.505	143.987	487
chr7	97642777	97643067	peak_HMC3_81349	843	.	5.16333	20.8743	18.4543	118
chr7	97650868	97651284	peak_HMC3_81350	1000	.	1.86159	2.80806	1.16899	390
chr7	97650868	97651284	peak_HMC3_81351	1000	.	6.46481	38.8095	36.1371	144
chr7	97735946	97736985	peak_HMC3_81352	1000	.	3.23326	13.8819	11.6024	527
chr7	97735946	97736985	peak_HMC3_81353	1000	.	3.11778	12.8126	10.5605	918
chr7	97735946	97736985	peak_HMC3_81354	1000	.	14.7616	204.159	200.316	181
chr7	97748636	97749130	peak_HMC3_81355	1000	.	3.73225	14.0543	11.7714	367
chr7	97748636	97749130	peak_HMC3_81356	1000	.	9.342	72.1853	69.1884	124
chr7	97761036	97761621	peak_HMC3_81357	1000	.	6.10813	34.8799	32.255	120
chr7	97761036	97761621	peak_HMC3_81358	1000	.	6.96436	44.0555	41.3232	380
chr7	97840564	97840842	peak_HMC3_81359	480	.	2.81474	11.2366	9.02532	112
chr7	97870754	97871203	peak_HMC3_81360	483	.	2.10149	5.35289	3.385	371
chr7	97870754	97871203	peak_HMC3_81361	483	.	4.41176	29.6597	27.104	120
chr7	97880942	97882135	peak_HMC3_81362	1000	.	2.93327	12.8622	10.609	174
chr7	97880942	97882135	peak_HMC3_81363	1000	.	1.93213	4.33031	2.46376	1099
chr7	97880942	97882135	peak_HMC3_81364	1000	.	15.0147	243.837	239.786	624
chr7	97895003	97895702	peak_HMC3_81365	1000	.	8.37639	88.0015	84.8795	350
chr7	97910421	97911303	peak_HMC3_81366	1000	.	4.76259	58.306	55.4315	413
chr7	97910421	97911303	peak_HMC3_81367	1000	.	1.69638	4.27244	2.41228	765
chr7	97910421	97911303	peak_HMC3_81368	1000	.	4.08224	41.7706	39.0634	162
chr7	97913574	97914310	peak_HMC3_81369	1000	.	6.4053	105.988	102.738	225
chr7	97924192	97924628	peak_HMC3_81370	751	.	4.49568	27.4	24.8758	125
chr7	97958571	97959659	peak_HMC3_81371	948	.	5.1241	26.1488	23.6438	416
chr7	97958571	97959659	peak_HMC3_81372	948	.	3.88979	15.2838	12.9722	943
chr7	97958571	97959659	peak_HMC3_81373	948	.	3.27084	10.8532	8.65424	113
chr7	97983784	97984402	peak_HMC3_81374	1000	.	10.3255	103.264	100.032	229
chr7	98023619	98024204	peak_HMC3_81375	1000	.	9.24474	69.9358	66.9579	254
chr7	98029751	98030874	peak_HMC3_81376	1000	.	11.3472	176.819	173.13	716
chr7	98029751	98030874	peak_HMC3_81377	1000	.	2.46642	9.2254	7.07476	169
chr7	98047900	98048595	peak_HMC3_81378	919	.	2.72962	7.76346	5.66932	126
chr7	98047900	98048595	peak_HMC3_81379	919	.	5.83729	35.9806	33.3421	465
chr7	98052494	98052775	peak_HMC3_81380	669	.	3.86847	15.7242	13.4045	126
chr7	98062727	98062910	peak_HMC3_81381	426	.	4.65808	18.2172	15.8453	87
chr7	98189923	98190146	peak_HMC3_81382	908	.	5.77925	27.9886	25.4555	108
chr7	98399560	98400145	peak_HMC3_81383	1000	.	6.72609	41.9252	39.2164	357
chr7	98439074	98439750	peak_HMC3_81384	460	.	2.40525	5.81541	3.8155	78
chr7	98439074	98439750	peak_HMC3_81385	460	.	2.77271	8.1164	6.00617	250
chr7	98439074	98439750	peak_HMC3_81386	460	.	4.1185	18.8878	16.5049	485
chr7	98450543	98450828	peak_HMC3_81387	715	.	4.35287	25.5654	23.0682	147
chr7	98451671	98452140	peak_HMC3_81388	848	.	4.26513	24.7136	22.2296	162
chr7	98475777	98476892	peak_HMC3_81389	1000	.	3.63864	16.6212	14.283	767
chr7	98475777	98476892	peak_HMC3_81390	1000	.	2.577	7.69961	5.60749	86
chr7	98475777	98476892	peak_HMC3_81391	1000	.	5.11063	32.5782	29.9821	962
chr7	98475777	98476892	peak_HMC3_81392	1000	.	8.71487	81.596	78.5229	318
chr7	98701030	98701194	peak_HMC3_81393	444	.	3.77766	11.3879	9.17314	84
chr7	98739836	98740335	peak_HMC3_81394	817	.	2.23863	6.72327	4.67757	92
chr7	98739836	98740335	peak_HMC3_81395	817	.	3.34848	17.6537	15.2933	328
chr7	98740420	98742093	peak_HMC3_81396	1000	.	4.50098	31.8759	29.2894	525
chr7	98740420	98742093	peak_HMC3_81397	1000	.	6.33683	60.4681	57.5737	782
chr7	98740420	98742093	peak_HMC3_81398	1000	.	2.12612	5.7816	3.79189	1082
chr7	98740420	98742093	peak_HMC3_81399	1000	.	2.5536	9.34422	7.1905	1399
chr7	98740420	98742093	peak_HMC3_81400	1000	.	4.9815	38.4702	35.8014	322
chr7	98805596	98805986	peak_HMC3_81401	703	.	4.27311	16.356	14.0226	218
chr7	98865163	98865442	peak_HMC3_81402	1000	.	6.597	49.4039	46.6161	130
chr7	98923129	98923958	peak_HMC3_81403	1000	.	10.3403	103.982	100.745	351
chr7	98971766	98973327	peak_HMC3_81404	1000	.	2.46978	8.00966	5.90303	770
chr7	98971766	98973327	peak_HMC3_81405	1000	.	3.80605	21.4736	19.0427	528
chr7	98971766	98973327	peak_HMC3_81406	1000	.	3.68421	19.9003	17.4973	106
chr7	98971766	98973327	peak_HMC3_81407	1000	.	4.49086	29.9021	27.3422	1136
chr7	98971766	98973327	peak_HMC3_81408	1000	.	5.69637	46.7789	44.0176	1380
chr7	99005998	99007078	peak_HMC3_81409	1000	.	8.44419	84.1531	81.0602	284
chr7	99005998	99007078	peak_HMC3_81410	1000	.	7.71479	71.6524	68.6601	589
chr7	99036022	99037290	peak_HMC3_81411	1000	.	8.41207	79.5819	76.5248	936
chr7	99036022	99037290	peak_HMC3_81412	1000	.	2.01711	4.20498	2.35021	78
chr7	99036022	99037290	peak_HMC3_81413	1000	.	8.78585	85.4169	82.3144	447
chr7	99063449	99063631	peak_HMC3_81414	700	.	4.17755	18.8919	16.5089	88
chr7	99063675	99064029	peak_HMC3_81415	1000	.	10.2256	89.6372	86.5029	148
chr7	99070010	99070783	peak_HMC3_81416	1000	.	14.2813	182.476	178.754	412
chr7	99070010	99070783	peak_HMC3_81417	1000	.	2.47219	7.05587	4.9914	109
chr7	99097267	99098113	peak_HMC3_81418	1000	.	2.24662	6.42577	4.39177	431
chr7	99097267	99098113	peak_HMC3_81419	1000	.	2.05714	4.65717	2.75409	233
chr7	99097267	99098113	peak_HMC3_81420	1000	.	4.98093	41.9827	39.2732	696
chr7	99102019	99103059	peak_HMC3_81421	1000	.	6.13694	60.5569	57.6618	780
chr7	99102019	99103059	peak_HMC3_81422	1000	.	9.28144	131.09	127.674	198
chr7	99102019	99103059	peak_HMC3_81423	1000	.	5.29568	47.8677	45.0953	522
chr7	99149465	99149940	peak_HMC3_81424	1000	.	10.484	62.2346	59.324	326
chr7	99155838	99156838	peak_HMC3_81425	1000	.	1.9873	4.33977	2.46376	767
chr7	99155838	99156838	peak_HMC3_81426	1000	.	5.82182	43.624	40.8967	382
chr7	99155838	99156838	peak_HMC3_81427	1000	.	3.03933	11.7848	9.55783	98
chr7	99160519	99160884	peak_HMC3_81428	1000	.	7.39056	68.3768	65.4125	167
chr7	99161348	99161666	peak_HMC3_81429	824	.	4.6564	23.1452	20.6864	184
chr7	99177607	99178266	peak_HMC3_81430	854	.	6.81173	37.2566	34.6021	332
chr7	99214066	99214913	peak_HMC3_81431	1000	.	2.82797	8.00681	5.90303	770
chr7	99214066	99214913	peak_HMC3_81432	1000	.	6.35905	39.596	36.9143	158
chr7	99214066	99214913	peak_HMC3_81433	1000	.	9.16634	71.8313	68.8376	482
chr7	99276703	99277094	peak_HMC3_81434	707	.	5.59147	22.0785	19.6369	128
chr7	99457879	99458619	peak_HMC3_81435	813	.	7.3388	35.101	32.4726	150
chr7	99457879	99458619	peak_HMC3_81436	813	.	4.31009	13.7793	11.5018	387
chr7	99516562	99517596	peak_HMC3_81437	1000	.	2.03087	3.5263	1.75126	983
chr7	99516562	99517596	peak_HMC3_81438	1000	.	10.3728	85.4806	82.3775	670
chr7	99516562	99517596	peak_HMC3_81439	1000	.	5.51667	29.1703	26.6208	211
chr7	99526823	99527381	peak_HMC3_81440	834	.	2.92867	7.49604	5.41058	98
chr7	99526823	99527381	peak_HMC3_81441	834	.	4.93023	21.3619	18.9327	436
chr7	99613027	99613599	peak_HMC3_81442	916	.	3.37478	10.6195	8.42612	441
chr7	99613027	99613599	peak_HMC3_81443	916	.	8.89868	61.9139	59.0064	164
chr7	99632674	99633177	peak_HMC3_81444	836	.	6.17391	26.2232	23.7158	186
chr7	99647090	99647727	peak_HMC3_81445	1000	.	1.94489	3.15425	1.44319	74
chr7	99647090	99647727	peak_HMC3_81446	1000	.	7.21903	46.7727	44.0115	364
chr7	99679043	99679730	peak_HMC3_81447	1000	.	11.9197	135.312	131.869	408
chr7	99684773	99685107	peak_HMC3_81448	700	.	5.04154	34.2918	31.6736	164
chr7	99698127	99698632	peak_HMC3_81449	973	.	3.56511	31.4331	28.8531	292
chr7	99698792	99699761	peak_HMC3_81450	1000	.	6.99097	117.539	114.211	351
chr7	99698792	99699761	peak_HMC3_81451	1000	.	4.40693	50.3853	47.5877	773
chr7	99700883	99701228	peak_HMC3_81452	955	.	4.05332	44.5369	41.7997	146
chr7	99716682	99718043	peak_HMC3_81453	869	.	5.82286	42.0039	39.2942	572
chr7	99716682	99718043	peak_HMC3_81454	869	.	3.93343	20.1258	17.7193	264
chr7	99716682	99718043	peak_HMC3_81455	869	.	4.33034	23.9016	21.4304	827
chr7	99716682	99718043	peak_HMC3_81456	869	.	3.05963	11.5017	9.28436	1071
chr7	99724306	99725473	peak_HMC3_81457	1000	.	5.6614	44.5389	41.8017	482
chr7	99724306	99725473	peak_HMC3_81458	1000	.	3.42391	16.5625	14.2254	290
chr7	99724306	99725473	peak_HMC3_81459	1000	.	3.35073	15.6624	13.3439	789
chr7	99730301	99730552	peak_HMC3_81460	819	.	6.05521	32.0962	29.5071	132
chr7	99746115	99746902	peak_HMC3_81461	1000	.	14.5123	194.698	190.907	253
chr7	99756045	99756537	peak_HMC3_81462	1000	.	5.78369	43.7763	41.0468	353
chr7	99756045	99756537	peak_HMC3_81463	1000	.	2.64444	8.80026	6.66546	88
chr7	99765735	99766361	peak_HMC3_81464	455	.	2.79221	9.05541	6.9136	527
chr7	99765735	99766361	peak_HMC3_81465	455	.	2.19922	5.0783	3.13624	220
chr7	99765735	99766361	peak_HMC3_81466	455	.	2.22081	5.28241	3.3286	106
chr7	99774707	99775491	peak_HMC3_81467	1000	.	8.7526	86.8656	83.7521	410
chr7	99774707	99775491	peak_HMC3_81468	1000	.	2.28538	6.03855	4.02854	97
chr7	99844822	99845354	peak_HMC3_81469	1000	.	7.7879	52.6404	49.8203	387
chr7	99869373	99870141	peak_HMC3_81470	1000	.	7.33496	40.9724	38.2744	492
chr7	99869373	99870141	peak_HMC3_81471	1000	.	2.34192	4.55415	2.65815	80
chr7	99892969	99893289	peak_HMC3_81472	516	.	4.65956	15.9201	13.5945	181
chr7	99933182	99934106	peak_HMC3_81473	1000	.	8.66103	52.9974	50.1734	781
chr7	99933182	99934106	peak_HMC3_81474	1000	.	10.3844	70.5726	67.5894	338
chr7	99933182	99934106	peak_HMC3_81475	1000	.	10.9671	76.9601	73.9239	551
chr7	100025833	100026609	peak_HMC3_81476	1000	.	2.45258	10.219	8.03901	171
chr7	100025833	100026609	peak_HMC3_81477	1000	.	4.6076	42.7316	40.0137	548
chr7	100026659	100028005	peak_HMC3_81478	1000	.	5.97125	70.7855	67.8006	284
chr7	100026659	100028005	peak_HMC3_81479	1000	.	4.71319	45.7276	42.9773	792
chr7	100033307	100034517	peak_HMC3_81480	1000	.	2.54745	9.01601	6.87533	125
chr7	100033307	100034517	peak_HMC3_81481	1000	.	8.11359	89.1808	86.0501	889
chr7	100033307	100034517	peak_HMC3_81482	1000	.	3.31908	16.571	14.2337	524
chr7	100048032	100048562	peak_HMC3_81483	503	.	3.41246	12.6018	10.3541	427
chr7	100048032	100048562	peak_HMC3_81484	503	.	4.53172	21.8722	19.4353	190
chr7	100063460	100063836	peak_HMC3_81485	930	.	5.65838	45.7071	42.9569	185
chr7	100066956	100067199	peak_HMC3_81486	464	.	3.12275	15.0634	12.7584	123
chr7	100076253	100077264	peak_HMC3_81487	942	.	4.19634	34.5664	31.945	843
chr7	100076253	100077264	peak_HMC3_81488	942	.	1.79892	4.07473	2.23071	211
chr7	100076253	100077264	peak_HMC3_81489	942	.	4.12888	33.3742	30.7678	621
chr7	100076253	100077264	peak_HMC3_81490	942	.	1.63934	2.95347	1.29521	79
chr7	100080874	100081623	peak_HMC3_81491	1000	.	3.27103	21.6401	19.2067	618
chr7	100080874	100081623	peak_HMC3_81492	1000	.	4.28371	39.2594	36.5812	209
chr7	100113765	100114248	peak_HMC3_81493	539	.	5.47498	21.2756	18.8477	163
chr7	100113765	100114248	peak_HMC3_81494	539	.	2.0968	3.04854	1.34978	467
chr7	100136250	100137275	peak_HMC3_81495	1000	.	14.1732	243.044	238.997	448
chr7	100136250	100137275	peak_HMC3_81496	1000	.	1.78001	3.58659	1.80565	902
chr7	100143239	100143732	peak_HMC3_81497	1000	.	6.58401	38.4958	35.8268	330
chr7	100157469	100157699	peak_HMC3_81498	739	.	4.06476	19.1831	16.7934	119
chr7	100183647	100184460	peak_HMC3_81499	1000	.	10.3305	237.091	233.075	352
chr7	100201773	100202887	peak_HMC3_81500	1000	.	4.8439	46.6595	43.8994	692
chr7	100201773	100202887	peak_HMC3_81501	1000	.	3.9379	30.8078	28.2354	394
chr7	100209534	100210661	peak_HMC3_81502	1000	.	7.92671	107.969	104.705	204
chr7	100209534	100210661	peak_HMC3_81503	1000	.	9.44534	143.213	139.72	532
chr7	100209534	100210661	peak_HMC3_81504	1000	.	2.85831	14.1451	11.8604	872
chr7	100224167	100224732	peak_HMC3_81505	1000	.	7.67442	71.3718	68.3818	211
chr7	100240173	100240621	peak_HMC3_81506	596	.	3.82282	18.9449	16.5591	227
chr7	100270821	100271488	peak_HMC3_81507	1000	.	6.45283	79.5802	76.5231	252
chr7	100270821	100271488	peak_HMC3_81508	1000	.	5.60921	62.6527	59.7386	541
chr7	100291587	100292268	peak_HMC3_81509	709	.	3.68336	16.615	14.277	504
chr7	100291587	100292268	peak_HMC3_81510	709	.	1.88679	3.34812	1.6152	74
chr7	100291587	100292268	peak_HMC3_81511	709	.	3.06688	11.1451	8.9358	307
chr7	100302914	100304072	peak_HMC3_81512	1000	.	4.53258	28.273	25.7362	402
chr7	100302914	100304072	peak_HMC3_81513	1000	.	4.55192	28.3978	25.8594	164
chr7	100302914	100304072	peak_HMC3_81514	1000	.	9.14959	98.769	95.5684	678
chr7	100323327	100323853	peak_HMC3_81515	852	.	5.68407	37.5319	34.8743	205
chr7	100323327	100323853	peak_HMC3_81516	852	.	1.75498	2.65906	1.03975	441
chr7	100399682	100400226	peak_HMC3_81517	1000	.	6.86887	75.7817	72.755	315
chr7	100401028	100401493	peak_HMC3_81518	1000	.	2.04626	5.53626	3.55888	91
chr7	100401028	100401493	peak_HMC3_81519	1000	.	4.85199	40.2289	37.5397	308
chr7	100424623	100425770	peak_HMC3_81520	1000	.	5.98537	59.6872	56.8	636
chr7	100424623	100425770	peak_HMC3_81521	1000	.	2.85526	13.2422	10.9783	280
chr7	100424623	100425770	peak_HMC3_81522	1000	.	1.79157	3.77361	1.97492	56
chr7	100434942	100435317	peak_HMC3_81523	969	.	6.52845	36.8847	34.2352	199
chr7	100449696	100449949	peak_HMC3_81524	874	.	4.92308	33.5085	30.9005	126
chr7	100450001	100450686	peak_HMC3_81525	1000	.	7.72437	75.293	72.2704	275
chr7	100464612	100465301	peak_HMC3_81526	849	.	2.55572	7.89135	5.79312	467
chr7	100464612	100465301	peak_HMC3_81527	849	.	4.3787	25.4184	22.9233	180
chr7	100472335	100473215	peak_HMC3_81528	1000	.	2.50298	7.48488	5.39982	767
chr7	100472335	100473215	peak_HMC3_81529	1000	.	8.5044	84.0316	80.9395	332
chr7	100486833	100488292	peak_HMC3_81530	1000	.	3.01695	18.9495	16.5636	1331
chr7	100486833	100488292	peak_HMC3_81531	1000	.	2.60542	13.1297	10.8681	894
chr7	100486833	100488292	peak_HMC3_81532	1000	.	2.33898	10.0021	7.82747	1157
chr7	100486833	100488292	peak_HMC3_81533	1000	.	3.71025	28.9643	26.4174	260
chr7	100486833	100488292	peak_HMC3_81534	1000	.	6.38037	83.6735	80.5841	653
chr7	100608417	100609895	peak_HMC3_81535	1000	.	2.26178	7.66246	5.57157	667
chr7	100608417	100609895	peak_HMC3_81536	1000	.	1.98984	5.30489	3.34102	342
chr7	100608417	100609895	peak_HMC3_81537	1000	.	4.5733	38.8572	36.1834	1174
chr7	100660358	100661050	peak_HMC3_81538	621	.	2.58342	8.77748	6.64332	289
chr7	100660358	100661050	peak_HMC3_81539	621	.	4.64124	31.2633	28.6853	555
chr7	100660358	100661050	peak_HMC3_81540	621	.	2.69542	9.71009	7.54675	143
chr7	100720662	100721338	peak_HMC3_81541	845	.	5.78715	27.2138	24.692	396
chr7	100720662	100721338	peak_HMC3_81542	845	.	2.4667	4.95653	3.02178	619
chr7	100720662	100721338	peak_HMC3_81543	845	.	2.48447	5.15375	3.20739	134
chr7	100728182	100729245	peak_HMC3_81544	903	.	4.6999	27.3488	24.8253	451
chr7	100728182	100729245	peak_HMC3_81545	903	.	2.18955	5.1458	3.19986	976
chr7	100728182	100729245	peak_HMC3_81546	903	.	2.52845	7.32225	5.24832	756
chr7	100728182	100729245	peak_HMC3_81547	903	.	2.59488	7.63412	5.54414	92
chr7	100743279	100744107	peak_HMC3_81548	1000	.	8.04048	79.658	76.6003	383
chr7	100755377	100755896	peak_HMC3_81549	500	.	3.25033	15.2631	12.9519	366
chr7	100760347	100761136	peak_HMC3_81550	1000	.	6.99402	95.3354	92.159	410
chr7	100761665	100761979	peak_HMC3_81551	454	.	3.09464	19.0545	16.6669	168
chr7	100769573	100770559	peak_HMC3_81552	921	.	3.47702	19.2308	16.8403	828
chr7	100769573	100770559	peak_HMC3_81553	921	.	2.54994	10.3412	8.15818	233
chr7	100769573	100770559	peak_HMC3_81554	921	.	2.50162	9.73221	7.56833	487
chr7	100781535	100782107	peak_HMC3_81555	1000	.	4.22877	20.6277	18.2114	115
chr7	100781535	100782107	peak_HMC3_81556	1000	.	7.57522	58.096	55.2234	390
chr7	100797420	100798318	peak_HMC3_81557	1000	.	6.61818	45.0021	42.2596	302
chr7	100808682	100809112	peak_HMC3_81558	1000	.	5.31774	55.9152	53.0631	289
chr7	100816456	100817047	peak_HMC3_81559	1000	.	1.69639	3.17974	1.46579	49
chr7	100816456	100817047	peak_HMC3_81560	1000	.	4.68852	38.5377	35.8682	443
chr7	100817244	100817534	peak_HMC3_81561	698	.	3.61285	22.1386	19.696	119
chr7	100860270	100861150	peak_HMC3_81562	971	.	4.26346	25.9004	23.3988	651
chr7	100887542	100888554	peak_HMC3_81563	1000	.	8.13715	88.8382	85.7099	855
chr7	100887542	100888554	peak_HMC3_81564	1000	.	4.44879	31.1755	28.5987	136
chr7	100887542	100888554	peak_HMC3_81565	1000	.	8.98143	106.611	103.356	562
chr7	100895153	100895967	peak_HMC3_81566	1000	.	3.73049	14.8164	12.5161	220
chr7	100895153	100895967	peak_HMC3_81567	1000	.	13.4746	136.631	133.18	529
chr7	100964513	100965615	peak_HMC3_81568	1000	.	2.99456	8.1121	6.00195	1007
chr7	100964513	100965615	peak_HMC3_81569	1000	.	6.7426	37.8702	35.2089	565
chr7	100964513	100965615	peak_HMC3_81570	1000	.	2.5305	5.59516	3.61471	86
chr7	100964513	100965615	peak_HMC3_81571	1000	.	2.09567	3.54395	1.76718	808
chr7	101006113	101006786	peak_HMC3_81572	670	.	2.42354	4.28129	2.42042	572
chr7	101006113	101006786	peak_HMC3_81573	670	.	5.12551	18.9219	16.5365	263
chr7	101045335	101045781	peak_HMC3_81574	902	.	6.82439	38.7047	36.0334	214
chr7	101245750	101246050	peak_HMC3_81575	779	.	4.18309	22.7313	20.2801	130
chr7	101331655	101332250	peak_HMC3_81576	540	.	5.05855	22.2563	19.812	147
chr7	101361292	101362135	peak_HMC3_81577	1000	.	5.8283	48.5513	45.7722	504
chr7	101361292	101362135	peak_HMC3_81578	1000	.	8.23067	88.505	85.3792	171
chr7	101372584	101373191	peak_HMC3_81579	1000	.	9.11162	96.7685	93.582	327
chr7	101435701	101435935	peak_HMC3_81580	557	.	5.80958	25.2789	22.7872	116
chr7	101457359	101457761	peak_HMC3_81581	924	.	5.19869	34.9447	32.319	235
chr7	101458313	101459484	peak_HMC3_81582	965	.	1.82299	3.24406	1.52292	48
chr7	101458313	101459484	peak_HMC3_81583	965	.	5.29994	37.0772	34.4246	917
chr7	101458313	101459484	peak_HMC3_81584	965	.	2.64162	8.62998	6.49994	302
chr7	101458313	101459484	peak_HMC3_81585	965	.	4.9635	32.7254	30.1277	625
chr7	101525874	101526775	peak_HMC3_81586	1000	.	4.01654	21.4486	19.0181	155
chr7	101525874	101526775	peak_HMC3_81587	1000	.	10.0592	109.486	106.211	419
chr7	101685649	101685869	peak_HMC3_81588	459	.	3.53684	12.2151	9.9787	106
chr7	101688317	101688981	peak_HMC3_81589	997	.	1.95412	3.10007	1.39534	102
chr7	101688317	101688981	peak_HMC3_81590	997	.	6.31939	35.8997	33.2621	373
chr7	101705211	101705697	peak_HMC3_81591	933	.	5.49123	35.223	32.5931	230
chr7	101706977	101707495	peak_HMC3_81592	843	.	5.44924	35.3598	32.7284	238
chr7	101760545	101761329	peak_HMC3_81593	812	.	2.0429	3.09708	1.39262	262
chr7	101760545	101761329	peak_HMC3_81594	812	.	4.5522	17.4749	15.1175	626
chr7	101768377	101768836	peak_HMC3_81595	900	.	7.59151	46.6006	43.8416	315
chr7	101777742	101778178	peak_HMC3_81596	984	.	7.10582	33.2673	30.6621	136
chr7	101864234	101864549	peak_HMC3_81597	915	.	5.59245	34.6341	32.012	160
chr7	101915333	101915779	peak_HMC3_81598	830	.	4.2176	22.9359	20.4801	284
chr7	101929541	101931381	peak_HMC3_81599	866	.	2.83819	15.2145	12.9042	1453
chr7	101929541	101931381	peak_HMC3_81600	866	.	2.96747	17.3788	15.0252	826
chr7	101929541	101931381	peak_HMC3_81601	866	.	2.45222	10.7568	8.56006	449
chr7	101929541	101931381	peak_HMC3_81602	866	.	1.71815	3.74343	1.94749	1237
chr7	101929541	101931381	peak_HMC3_81603	866	.	2.78582	14.7853	12.4857	123
chr7	101929541	101931381	peak_HMC3_81604	866	.	2.19503	7.99192	5.89042	1015
chr7	101929541	101931381	peak_HMC3_81605	866	.	3.5926	26.6206	24.108	647
chr7	102003932	102004657	peak_HMC3_81606	1000	.	16.7008	141.454	137.973	325
chr7	102031193	102031509	peak_HMC3_81607	924	.	4.53484	24.4482	21.9694	157
chr7	102033815	102034363	peak_HMC3_81608	1000	.	5.38094	43.6625	40.9349	293
chr7	102036375	102037213	peak_HMC3_81609	1000	.	3.0814	12.4087	10.1651	682
chr7	102036375	102037213	peak_HMC3_81610	1000	.	7.62785	71.0466	68.0594	308
chr7	102073304	102074967	peak_HMC3_81611	905	.	3.42224	17.6992	15.3381	1076
chr7	102073304	102074967	peak_HMC3_81612	905	.	1.77755	3.31856	1.58895	263
chr7	102073304	102074967	peak_HMC3_81613	905	.	2.63158	9.8126	7.64498	1359
chr7	102073304	102074967	peak_HMC3_81614	905	.	2.93671	12.5155	10.2697	878
chr7	102073304	102074967	peak_HMC3_81615	905	.	4.4825	30.7916	28.2194	603
chr7	102073304	102074967	peak_HMC3_81616	905	.	1.6811	2.78285	1.14721	57
chr7	102080604	102081248	peak_HMC3_81617	1000	.	2.14116	4.10276	2.25625	417
chr7	102080604	102081248	peak_HMC3_81618	1000	.	8.49391	63.7364	60.8126	192
chr7	102087776	102088855	peak_HMC3_81619	711	.	2.01893	4.12213	2.27408	227
chr7	102087776	102088855	peak_HMC3_81620	711	.	4.32466	23.564	21.0991	643
chr7	102087776	102088855	peak_HMC3_81621	711	.	1.99067	4.00584	2.16745	875
chr7	102105146	102105708	peak_HMC3_81622	1000	.	7.63966	91.8931	88.742	277
chr7	102120501	102120720	peak_HMC3_81623	519	.	4.31009	13.7793	11.5018	96
chr7	102153054	102153305	peak_HMC3_81624	923	.	6.52338	28.808	26.2631	115
chr7	102212855	102213274	peak_HMC3_81625	925	.	8.03773	40.7625	38.0667	235
chr7	102259832	102260069	peak_HMC3_81626	487	.	4.42658	14.4819	12.188	118
chr7	102388874	102389757	peak_HMC3_81627	1000	.	2.41106	6.89604	4.83733	85
chr7	102388874	102389757	peak_HMC3_81628	1000	.	27.8302	497.935	492.808	375
chr7	102388874	102389757	peak_HMC3_81629	1000	.	3.18678	13.199	10.936	798
chr7	102475472	102475769	peak_HMC3_81630	444	.	5.64797	32.1717	29.5816	137
chr7	102476742	102477403	peak_HMC3_81631	1000	.	2.34009	5.17468	3.22704	110
chr7	102476742	102477403	peak_HMC3_81632	1000	.	10.6243	92.5019	89.3465	430
chr7	102514621	102514863	peak_HMC3_81633	857	.	4.40461	29.2987	26.7476	110
chr7	102516204	102516693	peak_HMC3_81634	1000	.	12.2512	169.953	166.302	245
chr7	102532095	102532497	peak_HMC3_81635	952	.	6.86785	34.7053	32.0824	117
chr7	102567701	102568184	peak_HMC3_81636	493	.	5.59147	22.0785	19.6369	145
chr7	102631969	102632726	peak_HMC3_81637	1000	.	14.5749	157.963	154.382	376
chr7	102631969	102632726	peak_HMC3_81638	1000	.	2.02096	3.67562	1.88605	74
chr7	102631969	102632726	peak_HMC3_81639	1000	.	2.58493	6.83703	4.78683	657
chr7	102706150	102706562	peak_HMC3_81640	1000	.	8.97501	54.9109	52.0684	163
chr7	102714731	102716106	peak_HMC3_81641	1000	.	6.37263	92.8088	89.6511	306
chr7	102714731	102716106	peak_HMC3_81642	1000	.	11.2911	242.015	237.973	589
chr7	102714731	102716106	peak_HMC3_81643	1000	.	4.55752	49.6351	46.8452	1238
chr7	102714731	102716106	peak_HMC3_81644	1000	.	1.75631	4.50949	2.61666	61
chr7	102789228	102790211	peak_HMC3_81645	1000	.	5.82165	48.0959	45.3213	813
chr7	102789228	102790211	peak_HMC3_81646	1000	.	12.9253	181.027	177.313	333
chr7	102920135	102921271	peak_HMC3_81647	1000	.	3.51494	11.6461	9.42541	132
chr7	102920135	102921271	peak_HMC3_81648	1000	.	5.43914	26.5004	23.9894	998
chr7	102920135	102921271	peak_HMC3_81649	1000	.	4.45236	18.3354	15.9616	390
chr7	102920135	102921271	peak_HMC3_81650	1000	.	10.8783	84.2661	81.1723	633
chr7	102921330	102921586	peak_HMC3_81651	604	.	4.0395	15.1024	12.7967	113
chr7	102937320	102938335	peak_HMC3_81652	1000	.	13.3721	123.726	120.357	501
chr7	102937320	102938335	peak_HMC3_81653	1000	.	2.70714	7.01649	4.95344	191
chr7	102937320	102938335	peak_HMC3_81654	1000	.	7.21016	46.728	43.9672	814
chr7	102984593	102985416	peak_HMC3_81655	1000	.	3.8961	20.9871	18.5654	201
chr7	102984593	102985416	peak_HMC3_81656	1000	.	3.79281	19.8171	17.4154	410
chr7	102984593	102985416	peak_HMC3_81657	1000	.	13.1683	175.066	171.386	658
chr7	102987941	102988396	peak_HMC3_81658	1000	.	8.66856	89.6073	86.4732	137
chr7	103047397	103047622	peak_HMC3_81659	444	.	5.242	19.6971	17.2973	111
chr7	103087636	103088063	peak_HMC3_81660	901	.	2.34043	4.17269	2.3206	325
chr7	103087636	103088063	peak_HMC3_81661	901	.	7.74125	41.6736	38.9681	136
chr7	103277494	103277982	peak_HMC3_81662	661	.	5.07509	20.5346	18.1199	333
chr7	103277494	103277982	peak_HMC3_81663	661	.	3.78863	12.2106	9.97442	122
chr7	103280536	103280789	peak_HMC3_81664	526	.	5.70796	22.8904	20.4352	117
chr7	103591528	103592376	peak_HMC3_81665	1000	.	8.13754	42.1946	39.4829	399
chr7	103591528	103592376	peak_HMC3_81666	1000	.	2.89017	6.27273	4.25242	111
chr7	103629465	103630924	peak_HMC3_81667	661	.	3.46715	10.9834	8.78137	945
chr7	103629465	103630924	peak_HMC3_81668	661	.	2.892	7.54561	5.45852	1377
chr7	103629465	103630924	peak_HMC3_81669	661	.	5.43725	26.1095	23.605	1148
chr7	103629465	103630924	peak_HMC3_81670	661	.	3.85157	13.2444	10.9805	321
chr7	103629465	103630924	peak_HMC3_81671	661	.	4.28505	16.4048	14.0705	645
chr7	103737263	103737450	peak_HMC3_81672	645	.	4.47678	15.2831	12.9715	98
chr7	103847797	103848885	peak_HMC3_81673	1000	.	4.18994	20.1283	17.7217	977
chr7	103847797	103848885	peak_HMC3_81674	1000	.	3.95499	18.3267	15.953	275
chr7	103847797	103848885	peak_HMC3_81675	1000	.	1.90931	3.35488	1.62134	72
chr7	103847797	103848885	peak_HMC3_81676	1000	.	20.387	274.781	270.571	714
chr7	103864897	103865267	peak_HMC3_81677	458	.	5.00902	18.1564	15.7856	107
chr7	103871554	103872401	peak_HMC3_81678	1000	.	13.9248	99.2428	96.0387	488
chr7	103871554	103872401	peak_HMC3_81679	1000	.	2.35426	4.08625	2.24108	112
chr7	103871554	103872401	peak_HMC3_81680	1000	.	3.02182	7.05282	4.98845	231
chr7	103871554	103872401	peak_HMC3_81681	1000	.	3.73092	10.7113	8.51572	754
chr7	103913275	103913503	peak_HMC3_81682	628	.	4.65956	15.9201	13.5945	132
chr7	104488930	104489164	peak_HMC3_81683	840	.	5.42027	29.4666	26.9134	121
chr7	104503248	104503511	peak_HMC3_81684	880	.	6.75636	30.5697	28.0003	119
chr7	104524162	104524547	peak_HMC3_81685	1000	.	11.9893	98.3467	95.149	161
chr7	104563404	104563908	peak_HMC3_81686	879	.	3.64532	11.4214	9.20585	337
chr7	104563404	104563908	peak_HMC3_81687	879	.	7.63957	43.7879	41.0583	131
chr7	104585351	104586003	peak_HMC3_81688	1000	.	14.3704	235.849	231.839	308
chr7	104608017	104608559	peak_HMC3_81689	1000	.	7.7931	62.4291	59.5168	243
chr7	104624047	104625013	peak_HMC3_81690	1000	.	13.3556	209.788	205.915	644
chr7	104624047	104625013	peak_HMC3_81691	1000	.	10.2662	138.213	134.751	363
chr7	104624047	104625013	peak_HMC3_81692	1000	.	3.51215	19.4759	17.0816	98
chr7	104643703	104644077	peak_HMC3_81693	690	.	2.01794	2.84411	1.20002	63
chr7	104643703	104644077	peak_HMC3_81694	690	.	4.8369	17.548	15.1894	274
chr7	104652853	104653738	peak_HMC3_81695	1000	.	8.51346	180.443	176.733	710
chr7	104652853	104653738	peak_HMC3_81696	1000	.	5.21693	75.1264	72.1052	291
chr7	104653976	104654830	peak_HMC3_81697	1000	.	4.30078	50.5859	47.7863	614
chr7	104653976	104654830	peak_HMC3_81698	1000	.	6.44131	110.91	107.626	139
chr7	104686913	104687219	peak_HMC3_81699	908	.	7.22231	34.1807	31.5638	179
chr7	104737906	104738588	peak_HMC3_81700	986	.	9.83607	57.8608	54.9907	415
chr7	104737906	104738588	peak_HMC3_81701	986	.	2.13363	3.2473	1.52568	74
chr7	104865707	104866035	peak_HMC3_81702	1000	.	12.973	92.4032	89.2485	154
chr7	104909385	104909594	peak_HMC3_81703	1000	.	8.18777	44.5124	41.7755	107
chr7	105028217	105029890	peak_HMC3_81704	1000	.	5.21739	31.7515	29.1665	117
chr7	105028217	105029890	peak_HMC3_81705	1000	.	3.7234	16.5748	14.2375	516
chr7	105028217	105029890	peak_HMC3_81706	1000	.	3.93464	18.4929	16.1165	354
chr7	105028217	105029890	peak_HMC3_81707	1000	.	4.49438	24.2223	21.7466	1410
chr7	105028217	105029890	peak_HMC3_81708	1000	.	6.38935	45.917	43.1648	1136
chr7	105079515	105080367	peak_HMC3_81709	1000	.	3.36676	12.6132	10.3652	146
chr7	105079515	105080367	peak_HMC3_81710	1000	.	11.9885	120.121	116.776	549
chr7	105094598	105095155	peak_HMC3_81711	1000	.	9.46479	54.6132	51.7739	391
chr7	105128445	105128716	peak_HMC3_81712	692	.	5.70796	22.8904	20.4352	147
chr7	105134076	105134993	peak_HMC3_81713	1000	.	2.90995	8.52505	6.40256	187
chr7	105134076	105134993	peak_HMC3_81714	1000	.	3.99539	16.8681	14.5233	737
chr7	105134076	105134993	peak_HMC3_81715	1000	.	8.58801	65.8895	62.9466	484
chr7	105161861	105163307	peak_HMC3_81716	1000	.	12.9933	255.738	251.625	899
chr7	105161861	105163307	peak_HMC3_81717	1000	.	10.3978	181.209	177.494	570
chr7	105161861	105163307	peak_HMC3_81718	1000	.	2.20891	7.87247	5.7748	1307
chr7	105161861	105163307	peak_HMC3_81719	1000	.	3.24903	20.8046	18.3857	158
chr7	105172416	105173103	peak_HMC3_81720	1000	.	19.0645	243.429	239.38	182
chr7	105229741	105230257	peak_HMC3_81721	1000	.	9.19333	63.9035	60.9783	323
chr7	105292855	105293126	peak_HMC3_81722	1000	.	7.33312	61.5849	58.6803	130
chr7	105328137	105328670	peak_HMC3_81723	1000	.	7.0163	50.96	48.1563	174
chr7	105416126	105416891	peak_HMC3_81724	1000	.	15.7649	235.21	231.204	551
chr7	105416126	105416891	peak_HMC3_81725	1000	.	1.78124	3.14093	1.43163	73
chr7	105422886	105423410	peak_HMC3_81726	1000	.	9.45946	75.15	72.1286	394
chr7	105422886	105423410	peak_HMC3_81727	1000	.	2.52864	6.16779	4.15212	93
chr7	105447078	105447368	peak_HMC3_81728	1000	.	7.40309	66.9815	64.0291	140
chr7	105470748	105471584	peak_HMC3_81729	1000	.	12.454	147.931	144.41	234
chr7	105470748	105471584	peak_HMC3_81730	1000	.	13.9392	175.59	171.907	331
chr7	105489534	105490302	peak_HMC3_81731	470	.	3.62173	11.086	8.87841	463
chr7	105489534	105490302	peak_HMC3_81732	470	.	2.22335	3.82662	2.02264	140
chr7	105489534	105490302	peak_HMC3_81733	470	.	3.4	9.80686	7.64103	619
chr7	105516637	105518018	peak_HMC3_81734	1000	.	12.8129	204.172	200.33	502
chr7	105516637	105518018	peak_HMC3_81735	1000	.	1.84077	3.95414	2.12009	81
chr7	105516637	105518018	peak_HMC3_81736	1000	.	3.19489	16.5842	14.2468	1264
chr7	105575071	105575444	peak_HMC3_81737	414	.	3.83982	11.6035	9.38379	120
chr7	105616179	105616684	peak_HMC3_81738	600	.	4.51883	19.8945	17.4917	229
chr7	105649975	105650454	peak_HMC3_81739	685	.	4.16426	23.4941	21.0303	145
chr7	105651172	105652001	peak_HMC3_81740	624	.	3.43151	15.9183	13.5945	520
chr7	105651172	105652001	peak_HMC3_81741	624	.	3.54286	17.0487	14.7008	321
chr7	105651172	105652001	peak_HMC3_81742	624	.	2.34688	6.58052	4.54042	746
chr7	105653336	105653991	peak_HMC3_81743	639	.	3.39549	15.9326	13.6068	279
chr7	105681641	105682076	peak_HMC3_81744	911	.	4.91703	30.6888	28.118	133
chr7	105683150	105683556	peak_HMC3_81745	984	.	5.48689	38.2827	35.616	260
chr7	105697418	105697697	peak_HMC3_81746	1000	.	8.0857	66.2601	63.3141	141
chr7	105705313	105706029	peak_HMC3_81747	1000	.	14.6044	244.015	239.963	223
chr7	105705313	105706029	peak_HMC3_81748	1000	.	3.51689	20.2217	17.8137	589
chr7	105752124	105753264	peak_HMC3_81749	1000	.	6.46543	77.4865	74.4461	353
chr7	105752124	105753264	peak_HMC3_81750	1000	.	11.6961	208.283	204.418	697
chr7	105794298	105794606	peak_HMC3_81751	1000	.	9.51542	68.9602	65.9906	161
chr7	105817001	105817512	peak_HMC3_81752	1000	.	8.64662	68.4202	65.4555	306
chr7	105846180	105846400	peak_HMC3_81753	621	.	5.00902	18.1564	15.7856	100
chr7	105856763	105857933	peak_HMC3_81754	800	.	6.52985	35.0993	32.4719	837
chr7	105856763	105857933	peak_HMC3_81755	800	.	8.21787	50.4986	47.6998	308
chr7	105924549	105926230	peak_HMC3_81756	1000	.	4.06659	44.7027	41.9631	495
chr7	105924549	105926230	peak_HMC3_81757	1000	.	11.8414	301.103	296.765	992
chr7	105924549	105926230	peak_HMC3_81758	1000	.	2.41659	13.102	10.841	132
chr7	105924549	105926230	peak_HMC3_81759	1000	.	10.7655	259.92	255.785	1230
chr7	105953852	105954092	peak_HMC3_81760	1000	.	8.50369	44.6626	41.9235	119
chr7	105987023	105987434	peak_HMC3_81761	857	.	6.05742	25.3775	22.8829	200
chr7	106007539	106007811	peak_HMC3_81762	758	.	5.92679	24.489	22.0096	112
chr7	106061582	106062189	peak_HMC3_81763	530	.	3.37469	9.71567	7.5522	160
chr7	106061582	106062189	peak_HMC3_81764	530	.	4.39453	16.5386	14.202	489
chr7	106126712	106127206	peak_HMC3_81765	947	.	6.26186	32.1623	29.5724	183
chr7	106182823	106183486	peak_HMC3_81766	1000	.	2.56276	4.8165	2.89028	77
chr7	106182823	106183486	peak_HMC3_81767	1000	.	2.32978	3.89249	2.06344	562
chr7	106182823	106183486	peak_HMC3_81768	1000	.	7.45529	36.0282	33.3882	319
chr7	106300292	106301953	peak_HMC3_81769	1000	.	9.23623	110.401	107.12	1329
chr7	106300292	106301953	peak_HMC3_81770	1000	.	4.42186	29.7313	27.1736	675
chr7	106300292	106301953	peak_HMC3_81771	1000	.	2.46217	8.10476	5.99482	109
chr7	106300292	106301953	peak_HMC3_81772	1000	.	6.93878	67.9242	64.9636	375
chr7	106358695	106359203	peak_HMC3_81773	1000	.	3.79253	11.1779	8.96784	417
chr7	106358695	106359203	peak_HMC3_81774	1000	.	11.5363	73.4602	70.4527	147
chr7	106377030	106377264	peak_HMC3_81775	734	.	5.35849	20.4817	18.0678	121
chr7	106410609	106411018	peak_HMC3_81776	695	.	4.46835	19.6645	17.2671	266
chr7	106410609	106411018	peak_HMC3_81777	695	.	4.05965	16.3205	13.9878	153
chr7	106415884	106416364	peak_HMC3_81778	520	.	3.7092	14.9713	12.6681	374
chr7	106415884	106416364	peak_HMC3_81779	520	.	2.92903	8.97316	6.83357	125
chr7	106489253	106489880	peak_HMC3_81780	1000	.	10.8493	84.1237	81.0309	214
chr7	106489253	106489880	peak_HMC3_81781	1000	.	3.29035	10.0641	7.888	521
chr7	106600252	106600528	peak_HMC3_81782	861	.	5.72577	26.1565	23.6514	136
chr7	106675911	106676168	peak_HMC3_81783	604	.	7.10582	33.2673	30.6621	118
chr7	106684747	106685695	peak_HMC3_81784	1000	.	5.5761	41.587	38.8824	584
chr7	106684747	106685695	peak_HMC3_81785	1000	.	10.774	127.176	123.785	326
chr7	106787376	106787808	peak_HMC3_81786	1000	.	8.03383	44.4189	41.6829	319
chr7	106787977	106788205	peak_HMC3_81787	935	.	7.39958	38.7816	36.1095	121
chr7	106808724	106809545	peak_HMC3_81788	1000	.	12.5392	412.011	407.185	389
chr7	106808724	106809545	peak_HMC3_81789	1000	.	9.59585	268.768	264.589	604
chr7	106809855	106810550	peak_HMC3_81790	1000	.	5.29571	94.0753	90.9082	327
chr7	106842306	106842610	peak_HMC3_81791	512	.	4.31009	13.7793	11.5018	157
chr7	106873194	106873496	peak_HMC3_81792	986	.	7.30282	40.8332	38.1367	173
chr7	106968372	106968925	peak_HMC3_81793	1000	.	14.4446	101.334	98.1149	207
chr7	107142129	107142311	peak_HMC3_81794	558	.	4.31009	13.7793	11.5018	88
chr7	107168990	107169318	peak_HMC3_81795	774	.	5.242	19.6971	17.2973	117
chr7	107203820	107204925	peak_HMC3_81796	1000	.	2.59815	8.40544	6.28652	97
chr7	107203820	107204925	peak_HMC3_81797	1000	.	5.33488	37.6805	35.0213	298
chr7	107203820	107204925	peak_HMC3_81798	1000	.	11.7409	142.831	139.341	589
chr7	107203820	107204925	peak_HMC3_81799	1000	.	6.41433	52.6916	49.871	806
chr7	107203820	107204925	peak_HMC3_81800	1000	.	3.22488	13.834	11.5554	998
chr7	107205426	107205707	peak_HMC3_81801	494	.	2.71948	9.19197	7.04638	150
chr7	107220124	107221189	peak_HMC3_81802	1000	.	8.7886	87.6742	84.5546	753
chr7	107220124	107221189	peak_HMC3_81803	1000	.	7.4228	66.1263	63.1814	295
chr7	107220124	107221189	peak_HMC3_81804	1000	.	12.6148	156.059	152.489	535
chr7	107220124	107221189	peak_HMC3_81805	1000	.	2.55572	7.89135	5.79312	97
chr7	107283881	107284178	peak_HMC3_81806	669	.	8.96964	48.657	45.8764	155
chr7	107301274	107302523	peak_HMC3_81807	958	.	2.48607	5.58056	3.6009	259
chr7	107301274	107302523	peak_HMC3_81808	958	.	2.08153	3.59781	1.81584	485
chr7	107301274	107302523	peak_HMC3_81809	958	.	6.29039	35.3267	32.6956	920
chr7	107301274	107302523	peak_HMC3_81810	958	.	4.26439	17.5191	15.1609	1121
chr7	107356051	107356299	peak_HMC3_81811	571	.	4.77604	16.6553	14.3142	133
chr7	107383704	107385145	peak_HMC3_81812	1000	.	9.41053	162.784	159.175	865
chr7	107383704	107385145	peak_HMC3_81813	1000	.	14.6503	326.665	322.204	471
chr7	107383704	107385145	peak_HMC3_81814	1000	.	2.60598	12.9836	10.7279	112
chr7	107383704	107385145	peak_HMC3_81815	1000	.	2.92356	17.001	14.654	1336
chr7	107383704	107385145	peak_HMC3_81816	1000	.	4.28596	39.2819	36.6035	1108
chr7	107515113	107515358	peak_HMC3_81817	861	.	5.81986	28.975	26.428	121
chr7	107519867	107520130	peak_HMC3_81818	1000	.	9.23965	60.6543	57.7583	133
chr7	107531236	107532236	peak_HMC3_81819	1000	.	2.26853	6.42545	4.39145	69
chr7	107531236	107532236	peak_HMC3_81820	1000	.	11.9503	163.388	159.775	637
chr7	107531236	107532236	peak_HMC3_81821	1000	.	16.384	261.778	257.634	331
chr7	107589669	107590003	peak_HMC3_81822	999	.	5.45009	37.2813	34.6264	182
chr7	107592986	107593499	peak_HMC3_81823	1000	.	6.78705	54.2532	51.4172	156
chr7	107592986	107593499	peak_HMC3_81824	1000	.	2.98879	10.9409	8.73989	379
chr7	107607137	107607648	peak_HMC3_81825	1000	.	12.0314	100.6	97.3868	248
chr7	107635604	107636871	peak_HMC3_81826	1000	.	5.74497	46.3301	43.5738	152
chr7	107635604	107636871	peak_HMC3_81827	1000	.	2.86757	11.5527	9.33419	1110
chr7	107635604	107636871	peak_HMC3_81828	1000	.	7.33896	72.4334	69.4344	603
chr7	107643497	107644095	peak_HMC3_81829	1000	.	5.93846	83.2651	80.179	195
chr7	107644560	107645219	peak_HMC3_81830	1000	.	2.34889	10.8245	8.62611	86
chr7	107644560	107645219	peak_HMC3_81831	1000	.	5.54847	70.9899	68.0033	513
chr7	107644560	107645219	peak_HMC3_81832	1000	.	4.2587	42.5901	39.8743	341
chr7	107655392	107655891	peak_HMC3_81833	1000	.	7.60108	75.3998	72.3764	301
chr7	107656259	107656646	peak_HMC3_81834	465	.	3.45404	16.5154	14.1792	250
chr7	107657250	107657498	peak_HMC3_81835	968	.	6.2376	51.0425	48.238	116
chr7	107670269	107670621	peak_HMC3_81836	951	.	6.30197	34.9463	32.3205	217
chr7	107670964	107671401	peak_HMC3_81837	537	.	4.2006	16.9422	14.5961	181
chr7	107720048	107720501	peak_HMC3_81838	1000	.	9.20133	77.213	74.1749	269
chr7	107735358	107736220	peak_HMC3_81839	1000	.	2.63718	6.43118	4.39703	365
chr7	107735358	107736220	peak_HMC3_81840	1000	.	4.1791	16.8482	14.5038	100
chr7	107735358	107736220	peak_HMC3_81841	1000	.	2.54561	5.9408	3.93514	478
chr7	107735358	107736220	peak_HMC3_81842	1000	.	7.90144	52.6917	49.8712	714
chr7	107754609	107754912	peak_HMC3_81843	960	.	6.40569	31.4589	28.8785	134
chr7	107786522	107786974	peak_HMC3_81844	945	.	8.22235	42.5174	39.8025	316
chr7	107786522	107786974	peak_HMC3_81845	945	.	3.30108	8.35218	6.23482	93
chr7	107821547	107821793	peak_HMC3_81846	629	.	5.00902	18.1564	15.7856	144
chr7	107874748	107875088	peak_HMC3_81847	416	.	3.54251	10.5545	8.36266	205
chr7	107886352	107887148	peak_HMC3_81848	1000	.	17.2355	299.28	294.95	412
chr7	107894205	107894465	peak_HMC3_81849	685	.	4.77604	16.6553	14.3142	151
chr7	107908725	107909000	peak_HMC3_81850	456	.	3.56581	10.3958	8.21136	117
chr7	107910919	107911364	peak_HMC3_81851	808	.	4.07711	12.4087	10.1651	262
chr7	107910919	107911364	peak_HMC3_81852	808	.	4.42658	14.4819	12.188	114
chr7	107939672	107940377	peak_HMC3_81853	645	.	5.35849	20.4817	18.0678	253
chr7	107939672	107940377	peak_HMC3_81854	645	.	3.26169	8.01013	5.90303	504
chr7	107988121	107988520	peak_HMC3_81855	779	.	5.78643	25.594	23.0965	146
chr7	107998957	107999452	peak_HMC3_81856	1000	.	8.98296	54.3776	51.5404	223
chr7	108093259	108093489	peak_HMC3_81857	972	.	5.10141	32.8822	30.2826	116
chr7	108095102	108097127	peak_HMC3_81858	642	.	2.93188	11.1978	8.98734	1924
chr7	108095102	108097127	peak_HMC3_81859	642	.	2.18248	5.22276	3.27243	330
chr7	108095102	108097127	peak_HMC3_81860	642	.	2.16058	5.22991	3.27913	1337
chr7	108095102	108097127	peak_HMC3_81861	642	.	3.25298	13.9944	11.7126	1680
chr7	108095102	108097127	peak_HMC3_81862	642	.	2.20107	5.41598	3.44481	499
chr7	108095102	108097127	peak_HMC3_81863	642	.	2.6393	8.61801	6.48832	696
chr7	108095102	108097127	peak_HMC3_81864	642	.	1.91526	3.77402	1.9753	1090
chr7	108095102	108097127	peak_HMC3_81865	642	.	2.97601	11.0633	8.85926	131
chr7	108165857	108167230	peak_HMC3_81866	1000	.	7.84744	207.347	203.487	443
chr7	108165857	108167230	peak_HMC3_81867	1000	.	11.7294	400.253	395.474	793
chr7	108209715	108211144	peak_HMC3_81868	1000	.	17.2269	449.765	444.8	530
chr7	108209715	108211144	peak_HMC3_81869	1000	.	4.04204	37.6493	34.9905	139
chr7	108209715	108211144	peak_HMC3_81870	1000	.	2.64644	14.4001	12.1104	1074
chr7	108209715	108211144	peak_HMC3_81871	1000	.	3.21337	23.0124	20.5555	1314
chr7	108222412	108223049	peak_HMC3_81872	1000	.	2.85132	6.68661	4.64229	407
chr7	108222412	108223049	peak_HMC3_81873	1000	.	9.73361	62.2391	59.3285	185
chr7	108233250	108233462	peak_HMC3_81874	713	.	5.12551	18.9219	16.5365	110
chr7	108253648	108253907	peak_HMC3_81875	552	.	5.35849	20.4817	18.0678	123
chr7	108454127	108454355	peak_HMC3_81876	683	.	4.89253	17.4008	15.0447	128
chr7	109950106	109950307	peak_HMC3_81877	579	.	4.54307	15.1956	12.8856	98
chr7	110013573	110014038	peak_HMC3_81878	1000	.	10.6243	67.1976	64.2434	222
chr7	110026994	110027525	peak_HMC3_81879	1000	.	17.9321	207.464	203.603	164
chr7	110082436	110082692	peak_HMC3_81880	733	.	5.35849	20.4817	18.0678	142
chr7	110729975	110730186	peak_HMC3_81881	626	.	4.54307	15.1956	12.8856	106
chr7	110772935	110773189	peak_HMC3_81882	629	.	5.12551	18.9219	16.5365	116
chr7	110799640	110799848	peak_HMC3_81883	501	.	5.00902	18.1564	15.7856	100
chr7	110838119	110838818	peak_HMC3_81884	1000	.	19.0176	271.759	267.564	408
chr7	110872446	110873242	peak_HMC3_81885	1000	.	2.30814	3.83332	2.02866	740
chr7	110872446	110873242	peak_HMC3_81886	1000	.	3.78875	10.9036	8.7035	82
chr7	110872446	110873242	peak_HMC3_81887	1000	.	9.86079	56.7527	53.8931	321
chr7	110906409	110907039	peak_HMC3_81888	1000	.	9.42549	66.7601	63.8096	433
chr7	110906409	110907039	peak_HMC3_81889	1000	.	3.24032	9.65315	7.49135	146
chr7	110997734	110998149	peak_HMC3_81890	1000	.	8.68075	46.9891	44.2258	196
chr7	111004351	111004964	peak_HMC3_81891	494	.	2.0968	3.04854	1.34978	36
chr7	111004351	111004964	peak_HMC3_81892	494	.	4.77604	16.6553	14.3142	358
chr7	111078670	111079432	peak_HMC3_81893	998	.	5.31154	22.5582	20.1095	418
chr7	111078670	111079432	peak_HMC3_81894	998	.	7.28579	38.8065	36.1341	122
chr7	111126646	111126908	peak_HMC3_81895	681	.	5.242	19.6971	17.2973	145
chr7	111201172	111201394	peak_HMC3_81896	725	.	3.35176	23.0209	20.5638	126
chr7	111201977	111202799	peak_HMC3_81897	1000	.	8.73472	140.242	136.768	154
chr7	111201977	111202799	peak_HMC3_81898	1000	.	14.3038	305.162	300.804	614
chr7	111201977	111202799	peak_HMC3_81899	1000	.	7.45677	107.136	103.878	341
chr7	111375763	111376060	peak_HMC3_81900	711	.	5.31374	20.6967	18.2794	118
chr7	111381858	111382122	peak_HMC3_81901	468	.	6.83074	35.4829	32.8501	130
chr7	111392288	111392570	peak_HMC3_81902	1000	.	12.6973	83.5103	80.4222	140
chr7	111403321	111403531	peak_HMC3_81903	1000	.	8.62565	46.2246	43.4694	103
chr7	111403603	111404104	peak_HMC3_81904	811	.	7.39884	35.8172	33.1806	129
chr7	111443151	111443388	peak_HMC3_81905	768	.	5.35849	20.4817	18.0678	114
chr7	111468016	111468542	peak_HMC3_81906	1000	.	3.64257	10.1652	7.98651	118
chr7	111468016	111468542	peak_HMC3_81907	1000	.	12.9105	87.8865	84.7654	348
chr7	111495281	111495641	peak_HMC3_81908	1000	.	8.38379	53.4005	50.5727	162
chr7	111622154	111622356	peak_HMC3_81909	426	.	4.1936	13.0882	10.8275	100
chr7	111641007	111641599	peak_HMC3_81910	1000	.	13.8813	139.694	136.223	389
chr7	111720458	111720938	peak_HMC3_81911	1000	.	10.2199	103.2	99.9682	209
chr7	111721025	111721605	peak_HMC3_81912	1000	.	2.9375	10.4898	8.2995	480
chr7	111721025	111721605	peak_HMC3_81913	1000	.	8.35972	75.9848	72.9565	225
chr7	111743369	111743586	peak_HMC3_81914	413	.	4.89471	17.7539	15.3918	99
chr7	111783214	111784053	peak_HMC3_81915	857	.	5.34998	25.7229	23.2236	595
chr7	111783214	111784053	peak_HMC3_81916	857	.	5.386	25.883	23.3816	127
chr7	111797162	111797484	peak_HMC3_81917	657	.	3.32689	11.5364	9.31825	203
chr7	111802173	111802601	peak_HMC3_81918	1000	.	10.675	113.737	110.434	193
chr7	111832343	111832655	peak_HMC3_81919	647	.	5.97976	30.502	27.9347	140
chr7	111845532	111847115	peak_HMC3_81920	1000	.	2.37959	14.7647	12.4653	470
chr7	111845532	111847115	peak_HMC3_81921	1000	.	12.4546	388.823	384.091	983
chr7	111845532	111847115	peak_HMC3_81922	1000	.	2.1367	10.8091	8.61121	84
chr7	111930056	111930412	peak_HMC3_81923	535	.	4.29983	13.7446	11.4705	247
chr7	112032082	112032304	peak_HMC3_81924	840	.	5.96027	29.5858	27.0311	103
chr7	112055013	112055271	peak_HMC3_81925	1000	.	7.52044	38.7682	36.0962	129
chr7	112060322	112060903	peak_HMC3_81926	861	.	4.85021	26.1649	23.6597	277
chr7	112062962	112063412	peak_HMC3_81927	1000	.	10.9481	104.594	101.352	181
chr7	112075023	112075693	peak_HMC3_81928	1000	.	9.58963	71.1007	68.1131	333
chr7	112077190	112077429	peak_HMC3_81929	752	.	4.98252	22.99	20.5334	105
chr7	112089992	112091458	peak_HMC3_81930	1000	.	12.6597	396.714	391.951	372
chr7	112089992	112091458	peak_HMC3_81931	1000	.	8.69168	215.836	211.931	960
chr7	112089992	112091458	peak_HMC3_81932	1000	.	5.76791	104.928	101.685	1293
chr7	112120483	112120764	peak_HMC3_81933	715	.	6.38149	43.6708	40.9431	139
chr7	112121868	112122595	peak_HMC3_81934	1000	.	1.99587	3.76276	1.96498	494
chr7	112121868	112122595	peak_HMC3_81935	1000	.	8.15627	67.743	64.784	244
chr7	112150244	112150876	peak_HMC3_81936	865	.	4.36583	20.4218	18.0107	227
chr7	112150244	112150876	peak_HMC3_81937	865	.	6.15154	38.5032	35.8341	488
chr7	112187981	112188346	peak_HMC3_81938	974	.	7.02152	33.4277	30.8206	221
chr7	112363353	112364119	peak_HMC3_81939	1000	.	7.50816	38.7197	36.0482	467
chr7	112363353	112364119	peak_HMC3_81940	1000	.	9.46681	56.3826	53.5263	248
chr7	112389935	112390125	peak_HMC3_81941	422	.	4.1936	13.0882	10.8275	101
chr7	112410156	112410559	peak_HMC3_81942	1000	.	16.8563	142.147	138.661	157
chr7	112429634	112430869	peak_HMC3_81943	1000	.	1.75481	3.27912	1.55378	83
chr7	112429634	112430869	peak_HMC3_81944	1000	.	13.4241	207.49	203.63	483
chr7	112429634	112430869	peak_HMC3_81945	1000	.	6.67316	66.2894	63.3431	813
chr7	112509202	112509552	peak_HMC3_81946	482	.	4.07711	12.4087	10.1651	199
chr7	112513879	112514179	peak_HMC3_81947	656	.	4.42658	14.4819	12.188	171
chr7	112538767	112539051	peak_HMC3_81948	1000	.	7.68827	37.9025	35.2399	166
chr7	112579351	112580506	peak_HMC3_81949	1000	.	4.07862	41.7287	39.0219	1023
chr7	112579351	112580506	peak_HMC3_81950	1000	.	3.64337	32.7918	30.1932	164
chr7	112579351	112580506	peak_HMC3_81951	1000	.	15.4875	416.446	411.602	593
chr7	112579351	112580506	peak_HMC3_81952	1000	.	15.5995	421.169	416.305	734
chr7	112610843	112611129	peak_HMC3_81953	504	.	6.2904	27.0769	24.557	185
chr7	112625430	112626111	peak_HMC3_81954	948	.	5.5934	33.8545	31.2424	428
chr7	112625430	112626111	peak_HMC3_81955	948	.	5.76347	34.3696	31.7506	136
chr7	112626317	112626656	peak_HMC3_81956	820	.	4.67875	26.2328	23.7253	135
chr7	112630771	112631016	peak_HMC3_81957	681	.	3.862	22.3776	19.9316	131
chr7	112634792	112635075	peak_HMC3_81958	488	.	3.35925	14.1464	11.8617	103
chr7	112635222	112635954	peak_HMC3_81959	1000	.	5.2581	33.4671	30.8595	302
chr7	112635222	112635954	peak_HMC3_81960	1000	.	12.9636	150.002	146.468	563
chr7	112655108	112655370	peak_HMC3_81961	811	.	5.82444	23.7109	21.2425	132
chr7	112726453	112726918	peak_HMC3_81962	1000	.	6.64629	43.3393	40.615	138
chr7	112726453	112726918	peak_HMC3_81963	1000	.	2.35473	5.35655	3.3884	385
chr7	112727146	112727640	peak_HMC3_81964	1000	.	7.31889	52.1763	49.3605	366
chr7	112727146	112727640	peak_HMC3_81965	1000	.	2.10526	4.0759	2.23157	47
chr7	112727729	112728033	peak_HMC3_81966	1000	.	11.053	101.976	98.7531	146
chr7	112758133	112759021	peak_HMC3_81967	1000	.	4.82389	24.3196	21.8426	789
chr7	112758133	112759021	peak_HMC3_81968	1000	.	3.16503	10.6006	8.40765	213
chr7	112758133	112759021	peak_HMC3_81969	1000	.	19.9389	241.717	237.676	528
chr7	112799869	112800183	peak_HMC3_81970	1000	.	11.6489	73.2373	70.2316	130
chr7	112819165	112819855	peak_HMC3_81971	1000	.	2.44627	4.3449	2.46376	87
chr7	112819165	112819855	peak_HMC3_81972	1000	.	10.6174	64.0112	61.085	390
chr7	112825727	112826166	peak_HMC3_81973	562	.	6.87284	31.4616	28.8801	153
chr7	112837413	112837714	peak_HMC3_81974	903	.	9.55209	53.7753	50.9436	143
chr7	112849633	112849917	peak_HMC3_81975	518	.	3.96062	11.7414	9.51534	158
chr7	112929253	112929525	peak_HMC3_81976	1000	.	7.62268	44.7247	41.9849	137
chr7	113044387	113044603	peak_HMC3_81977	731	.	5.35849	20.4817	18.0678	114
chr7	113061703	113062188	peak_HMC3_81978	1000	.	17.5532	146.854	143.339	234
chr7	113201297	113201862	peak_HMC3_81979	776	.	3.1452	7.4376	5.35405	97
chr7	113201297	113201862	peak_HMC3_81980	776	.	6.40689	27.9385	25.406	402
chr7	113222110	113222939	peak_HMC3_81981	1000	.	5.04663	19.3557	16.9633	342
chr7	113222110	113222939	peak_HMC3_81982	1000	.	2.42558	4.42141	2.53475	79
chr7	113222110	113222939	peak_HMC3_81983	1000	.	7.1311	35.28	32.6495	606
chr7	113370448	113370971	peak_HMC3_81984	835	.	5.82444	23.7109	21.2425	409
chr7	113370448	113370971	peak_HMC3_81985	835	.	4.65956	15.9201	13.5945	119
chr7	113414341	113414572	peak_HMC3_81986	782	.	7.22231	34.1807	31.5638	121
chr7	113436460	113437034	peak_HMC3_81987	1000	.	15.2568	165.062	161.439	375
chr7	113446093	113446356	peak_HMC3_81988	1000	.	9.05193	59.2305	56.3474	121
chr7	113449666	113450045	peak_HMC3_81989	635	.	4.66606	19.5672	17.1714	253
chr7	113531908	113532327	peak_HMC3_81990	870	.	5.81395	25.7015	23.2026	161
chr7	113688391	113688775	peak_HMC3_81991	773	.	5.29801	23.9975	21.525	146
chr7	113724807	113726037	peak_HMC3_81992	1000	.	2.72772	10.8741	8.67459	392
chr7	113724807	113726037	peak_HMC3_81993	1000	.	3.5045	19.1861	16.7964	766
chr7	113724807	113726037	peak_HMC3_81994	1000	.	2.63608	9.99399	7.81957	146
chr7	113724807	113726037	peak_HMC3_81995	1000	.	5.2157	42.4081	39.6942	1023
chr7	113726100	113726516	peak_HMC3_81996	804	.	3.08446	14.4108	12.1209	314
chr7	113726100	113726516	peak_HMC3_81997	804	.	3.81605	22.8563	20.4032	113
chr7	113869319	113869651	peak_HMC3_81998	1000	.	15.6448	124.805	121.43	172
chr7	113875666	113876275	peak_HMC3_81999	924	.	6.9914	32.8409	30.2418	446
chr7	113875666	113876275	peak_HMC3_82000	924	.	2.48728	4.59999	2.7008	193
chr7	113882941	113883611	peak_HMC3_82001	642	.	6.52338	28.808	26.2631	245
chr7	113882941	113883611	peak_HMC3_82002	642	.	4.07711	12.4087	10.1651	563
chr7	113985600	113985944	peak_HMC3_82003	655	.	5.12551	18.9219	16.5365	177
chr7	114459541	114460266	peak_HMC3_82004	1000	.	2.91222	6.33913	4.30863	618
chr7	114459541	114460266	peak_HMC3_82005	1000	.	10.018	57.9649	55.0935	350
chr7	114529520	114530199	peak_HMC3_82006	1000	.	15.2854	127.896	124.5	349
chr7	114561687	114561869	peak_HMC3_82007	482	.	3.05523	12.0667	9.83366	97
chr7	114561994	114563594	peak_HMC3_82008	1000	.	6.85225	56.0681	53.2146	1115
chr7	114561994	114563594	peak_HMC3_82009	1000	.	4.22147	22.9588	20.5026	1409
chr7	114561994	114563594	peak_HMC3_82010	1000	.	7.04819	59.7167	56.8293	514
chr7	114561994	114563594	peak_HMC3_82011	1000	.	5.50733	38.7997	36.1274	225
chr7	114628799	114629189	peak_HMC3_82012	516	.	4.42658	14.4819	12.188	205
chr7	114727530	114727956	peak_HMC3_82013	1000	.	9.08613	49.6698	46.8789	125
chr7	114871279	114871517	peak_HMC3_82014	670	.	4.65956	15.9201	13.5945	120
chr7	114996329	114996522	peak_HMC3_82015	580	.	4.31009	13.7793	11.5018	86
chr7	115116886	115117896	peak_HMC3_82016	995	.	2.60476	5.08873	3.14602	132
chr7	115116886	115117896	peak_HMC3_82017	995	.	3.20366	7.82782	5.73158	457
chr7	115116886	115117896	peak_HMC3_82018	995	.	7.87493	39.6284	36.9464	690
chr7	115778313	115778586	peak_HMC3_82019	1000	.	10.5263	63.6543	60.7312	133
chr7	115792440	115792629	peak_HMC3_82020	444	.	3.96062	11.7414	9.51534	93
chr7	115809054	115809531	peak_HMC3_82021	1000	.	9.57707	86.4443	83.3339	248
chr7	115817014	115817639	peak_HMC3_82022	1000	.	12.1426	136.132	132.684	161
chr7	115834213	115834521	peak_HMC3_82023	827	.	6.40689	27.9385	25.406	132
chr7	115850303	115851694	peak_HMC3_82024	1000	.	5.05301	42.9282	40.2082	1239
chr7	115850303	115851694	peak_HMC3_82025	1000	.	4.05497	27.9011	25.3703	670
chr7	115850303	115851694	peak_HMC3_82026	1000	.	13.1903	214.784	210.884	233
chr7	115850303	115851694	peak_HMC3_82027	1000	.	3.9783	26.7503	24.236	934
chr7	115858045	115858670	peak_HMC3_82028	1000	.	8.89208	74.8517	71.8327	339
chr7	115867706	115868094	peak_HMC3_82029	1000	.	7.54996	55.4395	52.5922	242
chr7	115890088	115890375	peak_HMC3_82030	432	.	6.2904	27.0769	24.557	113
chr7	115899932	115900223	peak_HMC3_82031	905	.	6.58895	33.1047	30.5024	139
chr7	115911789	115912643	peak_HMC3_82032	1000	.	15.2435	175.863	172.178	445
chr7	115911789	115912643	peak_HMC3_82033	1000	.	3.71669	15.7733	13.4527	731
chr7	115911789	115912643	peak_HMC3_82034	1000	.	4.6528	24.4419	21.9632	113
chr7	115955396	115955698	peak_HMC3_82035	1000	.	5.97358	46.6946	43.9341	149
chr7	115956921	115957919	peak_HMC3_82036	1000	.	8.6165	83.1562	80.071	610
chr7	115956921	115957919	peak_HMC3_82037	1000	.	6.97535	58.7572	55.8787	153
chr7	115967854	115968267	peak_HMC3_82038	1000	.	10.8534	85.4262	82.3235	200
chr7	115980267	115980526	peak_HMC3_82039	686	.	4.89253	17.4008	15.0447	142
chr7	115994785	115995636	peak_HMC3_82040	1000	.	9.92945	120.7	117.351	537
chr7	115994785	115995636	peak_HMC3_82041	1000	.	8.24475	89.6846	86.5499	381
chr7	115994785	115995636	peak_HMC3_82042	1000	.	3.91955	23.0359	20.5786	121
chr7	116035510	116035799	peak_HMC3_82043	1000	.	10.9549	78.8393	75.7882	129
chr7	116039842	116040266	peak_HMC3_82044	549	.	4.88998	20.1549	17.7479	147
chr7	116066440	116066881	peak_HMC3_82045	959	.	9.31911	51.7118	48.9004	138
chr7	116074855	116075677	peak_HMC3_82046	1000	.	3.46118	10.7265	8.53056	675
chr7	116074855	116075677	peak_HMC3_82047	1000	.	7.18284	41.2752	38.5741	264
chr7	116074855	116075677	peak_HMC3_82048	1000	.	3.76825	12.6543	10.4055	447
chr7	116083095	116083530	peak_HMC3_82049	917	.	8.17978	52.9867	50.1628	210
chr7	116139326	116140898	peak_HMC3_82050	1000	.	3.50721	20.8619	18.4421	667
chr7	116139326	116140898	peak_HMC3_82051	1000	.	2.8992	13.5467	11.2767	946
chr7	116139326	116140898	peak_HMC3_82052	1000	.	1.97708	4.97641	3.04045	1492
chr7	116139326	116140898	peak_HMC3_82053	1000	.	8.30189	105.191	101.946	354
chr7	116151561	116152896	peak_HMC3_82054	1000	.	2.7439	7.65829	5.56755	138
chr7	116151561	116152896	peak_HMC3_82055	1000	.	3.54331	12.9643	10.709	1248
chr7	116151561	116152896	peak_HMC3_82056	1000	.	7.69817	55.7493	52.8992	399
chr7	116151561	116152896	peak_HMC3_82057	1000	.	6.29317	39.2519	36.5739	680
chr7	116164514	116165345	peak_HMC3_82058	1000	.	7.16856	129.031	125.628	199
chr7	116164514	116165345	peak_HMC3_82059	1000	.	2.57939	15.4246	13.1104	589
chr7	116166000	116166710	peak_HMC3_82060	1000	.	1.9544	6.90484	4.84582	591
chr7	116166000	116166710	peak_HMC3_82061	1000	.	5.12676	68.8301	65.8616	325
chr7	116168137	116168386	peak_HMC3_82062	1000	.	4.69037	53.4409	50.6128	127
chr7	116182653	116183134	peak_HMC3_82063	480	.	3.10005	8.50244	6.38064	237
chr7	116192735	116193019	peak_HMC3_82064	545	.	4.19739	13.3951	11.1281	138
chr7	116209790	116210142	peak_HMC3_82065	623	.	3.85617	12.194	9.95807	176
chr7	116216733	116217627	peak_HMC3_82066	1000	.	8.48383	59.861	56.9723	524
chr7	116216733	116217627	peak_HMC3_82067	1000	.	2.75743	7.04385	4.97984	210
chr7	116222232	116222832	peak_HMC3_82068	573	.	3.22581	11.7197	9.49736	285
chr7	116222232	116222832	peak_HMC3_82069	573	.	3.83932	16.6504	14.3117	465
chr7	116222944	116223486	peak_HMC3_82070	886	.	6.7043	47.3091	44.5427	311
chr7	116228243	116228924	peak_HMC3_82071	696	.	4.50188	19.8175	17.4158	240
chr7	116228243	116228924	peak_HMC3_82072	696	.	1.92711	3.01492	1.34886	479
chr7	116269100	116269293	peak_HMC3_82073	624	.	5.7	26.0516	23.5479	96
chr7	116269355	116269553	peak_HMC3_82074	502	.	4.30646	15.5834	13.2663	101
chr7	116271006	116271347	peak_HMC3_82075	666	.	4.54545	17.4484	15.0915	167
chr7	116293293	116293595	peak_HMC3_82076	888	.	6.52338	28.808	26.2631	171
chr7	116311774	116313041	peak_HMC3_82077	1000	.	2.63959	11.7169	9.49458	1153
chr7	116311774	116313041	peak_HMC3_82078	1000	.	10.5653	167.902	164.263	535
chr7	116311774	116313041	peak_HMC3_82079	1000	.	9.1134	131.773	128.352	207
chr7	116327857	116328294	peak_HMC3_82080	1000	.	7.45681	65.3624	62.4242	299
chr7	116329797	116330533	peak_HMC3_82081	466	.	2.90771	10.1551	7.97674	98
chr7	116329797	116330533	peak_HMC3_82082	466	.	3.24359	12.6597	10.4108	405
chr7	116346593	116346974	peak_HMC3_82083	640	.	7.76302	43.2972	40.5733	231
chr7	116356597	116357390	peak_HMC3_82084	1000	.	17.9713	199.254	195.438	277
chr7	116412433	116412917	peak_HMC3_82085	973	.	6.29811	42.758	40.0398	325
chr7	116412433	116412917	peak_HMC3_82086	973	.	1.8705	3.06156	1.36129	71
chr7	116416641	116417003	peak_HMC3_82087	724	.	5.75	40.3326	37.6422	230
chr7	116417067	116417263	peak_HMC3_82088	479	.	3.38226	14.0446	11.7618	104
chr7	116440745	116441750	peak_HMC3_82089	1000	.	3.04821	11.4422	9.22617	300
chr7	116440745	116441750	peak_HMC3_82090	1000	.	2.67996	8.50798	6.38601	88
chr7	116440745	116441750	peak_HMC3_82091	1000	.	8.80075	84.3975	81.3027	538
chr7	116442490	116443183	peak_HMC3_82092	920	.	5.07201	31.9843	29.3966	128
chr7	116442490	116443183	peak_HMC3_82093	920	.	3.84494	18.5408	16.1637	561
chr7	116502283	116503412	peak_HMC3_82094	1000	.	1.99536	4.98836	3.05168	1042
chr7	116502283	116503412	peak_HMC3_82095	1000	.	4.35589	31.4046	28.8249	816
chr7	116502283	116503412	peak_HMC3_82096	1000	.	11.7756	178.127	174.43	161
chr7	116502283	116503412	peak_HMC3_82097	1000	.	9.15607	118.957	115.619	582
chr7	116570526	116570877	peak_HMC3_82098	1000	.	8.42528	50.3331	47.5359	183
chr7	116593164	116594621	peak_HMC3_82099	1000	.	7.01914	77.0905	74.0533	382
chr7	116593164	116594621	peak_HMC3_82100	1000	.	4.09007	27.8869	25.3564	945
chr7	116593164	116594621	peak_HMC3_82101	1000	.	3.65631	22.2155	19.7718	663
chr7	116593164	116594621	peak_HMC3_82102	1000	.	2.41238	8.48287	6.36167	112
chr7	116593164	116594621	peak_HMC3_82103	1000	.	6.60731	67.5673	64.61	1261
chr7	116617241	116617545	peak_HMC3_82104	791	.	6.3263	28.515	25.9751	178
chr7	116638844	116639977	peak_HMC3_82105	916	.	2.67176	6.08187	4.06998	350
chr7	116638844	116639977	peak_HMC3_82106	916	.	3.33016	9.77628	7.6112	96
chr7	116638844	116639977	peak_HMC3_82107	916	.	7.96253	48.8195	46.0373	743
chr7	116645012	116645288	peak_HMC3_82108	1000	.	8.60026	58.7919	55.9132	139
chr7	116645359	116645786	peak_HMC3_82109	456	.	3.44234	11.3499	9.13601	80
chr7	116645359	116645786	peak_HMC3_82110	456	.	3.76229	13.6685	11.3959	315
chr7	116649272	116649565	peak_HMC3_82111	826	.	5.00978	25.5892	23.0918	143
chr7	116660132	116660601	peak_HMC3_82112	927	.	6.98933	32.3609	29.7674	128
chr7	116660132	116660601	peak_HMC3_82113	927	.	2.79573	5.81429	3.81445	379
chr7	116738277	116738845	peak_HMC3_82114	754	.	5.47498	21.2756	18.8477	391
chr7	116759554	116759982	peak_HMC3_82115	910	.	6.30372	27.5599	25.0337	148
chr7	116759554	116759982	peak_HMC3_82116	910	.	2.13282	3.55605	1.77799	367
chr7	116764701	116765134	peak_HMC3_82117	1000	.	13.5813	129.942	126.533	250
chr7	116772387	116773123	peak_HMC3_82118	1000	.	9.42675	91.9836	88.8319	589
chr7	116772387	116773123	peak_HMC3_82119	1000	.	6.83018	54.9942	52.1509	240
chr7	116797139	116798158	peak_HMC3_82120	1000	.	10.1964	88.8541	85.7257	686
chr7	116797139	116798158	peak_HMC3_82121	1000	.	2.87335	8.55113	6.4279	108
chr7	116810060	116810321	peak_HMC3_82122	874	.	6.83856	32.2637	29.6725	126
chr7	116826347	116826736	peak_HMC3_82123	1000	.	10.4538	86.5369	83.4258	144
chr7	116833526	116833973	peak_HMC3_82124	522	.	3.72558	12.7434	10.4927	177
chr7	116833526	116833973	peak_HMC3_82125	522	.	3.94973	14.4526	12.1618	289
chr7	116853091	116853357	peak_HMC3_82126	1000	.	7.31047	43.8037	41.0739	125
chr7	116870405	116870875	peak_HMC3_82127	489	.	4.17495	14.7809	12.4813	128
chr7	116891813	116892174	peak_HMC3_82128	483	.	4.50974	23.6718	21.2055	200
chr7	116909500	116909792	peak_HMC3_82129	1000	.	9.49868	58.2776	55.4034	132
chr7	116923413	116924188	peak_HMC3_82130	544	.	2.68097	5.63223	3.64999	589
chr7	116923413	116924188	peak_HMC3_82131	544	.	4.03309	13.3869	11.1201	143
chr7	116963031	116963840	peak_HMC3_82132	419	.	2.82335	8.16191	6.05024	98
chr7	116963031	116963840	peak_HMC3_82133	419	.	2.65856	7.14228	5.07471	502
chr7	116963031	116963840	peak_HMC3_82134	419	.	3.12858	10.2339	8.05356	698
chr7	116963031	116963840	peak_HMC3_82135	419	.	2.6616	7.15478	5.08674	268
chr7	117013623	117013934	peak_HMC3_82136	537	.	4.54307	15.1956	12.8856	134
chr7	117015551	117015759	peak_HMC3_82137	713	.	4.89253	17.4008	15.0447	107
chr7	117025757	117026176	peak_HMC3_82138	668	.	3.26169	8.01013	5.90303	73
chr7	117025757	117026176	peak_HMC3_82139	668	.	4.77604	16.6553	14.3142	303
chr7	117355919	117356159	peak_HMC3_82140	870	.	8.03773	40.7625	38.0667	127
chr7	117390755	117390933	peak_HMC3_82141	554	.	4.29234	13.7192	11.4457	89
chr7	117513036	117514013	peak_HMC3_82142	704	.	4.04226	14.8316	12.5311	138
chr7	117513036	117514013	peak_HMC3_82143	704	.	2.71862	6.56932	4.52968	876
chr7	117513036	117514013	peak_HMC3_82144	704	.	5.16675	23.0741	20.6162	526
chr7	117633516	117633774	peak_HMC3_82145	1000	.	10.3152	61.5775	58.673	123
chr7	117809309	117809530	peak_HMC3_82146	559	.	4.1936	13.0882	10.8275	105
chr7	117823709	117824565	peak_HMC3_82147	1000	.	19.607	396.412	391.65	439
chr7	117835873	117836226	peak_HMC3_82148	857	.	6.63987	29.6851	27.1279	221
chr7	117854127	117855105	peak_HMC3_82149	1000	.	1.92385	3.08562	1.38259	891
chr7	117854127	117855105	peak_HMC3_82150	1000	.	10.9281	93.5242	90.3612	509
chr7	118815943	118816345	peak_HMC3_82151	821	.	5.59147	22.0785	19.6369	276
chr7	118837507	118838341	peak_HMC3_82152	992	.	2.42558	4.42141	2.53475	73
chr7	118837507	118838341	peak_HMC3_82153	992	.	8.58896	47.1831	44.4178	670
chr7	118837507	118838341	peak_HMC3_82154	992	.	4.5887	15.9987	13.6716	439
chr7	118910035	118910723	peak_HMC3_82155	1000	.	2.79573	5.81429	3.81445	605
chr7	118910035	118910723	peak_HMC3_82156	1000	.	10.8335	65.4874	62.5479	149
chr7	119121965	119122573	peak_HMC3_82157	840	.	7.80476	38.8494	36.1758	481
chr7	119121965	119122573	peak_HMC3_82158	840	.	2.21329	3.46008	1.69162	109
chr7	119304708	119305140	peak_HMC3_82159	1000	.	13.4234	122.547	119.186	162
chr7	119360641	119360949	peak_HMC3_82160	1000	.	15.5756	116.66	113.338	139
chr7	119575560	119575784	peak_HMC3_82161	687	.	5.00902	18.1564	15.7856	106
chr7	119639515	119640058	peak_HMC3_82162	433	.	4.65956	15.9201	13.5945	436
chr7	119640127	119640486	peak_HMC3_82163	659	.	6.52338	28.808	26.2631	205
chr7	119654888	119655556	peak_HMC3_82164	501	.	2.32978	3.89249	2.06344	86
chr7	119654888	119655556	peak_HMC3_82165	501	.	4.65956	15.9201	13.5945	425
chr7	119661210	119661822	peak_HMC3_82166	897	.	3.61116	9.81491	7.64498	373
chr7	119661210	119661822	peak_HMC3_82167	897	.	6.40689	27.9385	25.406	129
chr7	119673229	119673594	peak_HMC3_82168	573	.	4.07711	12.4087	10.1651	199
chr7	119692911	119693376	peak_HMC3_82169	735	.	8.83827	59.3741	56.4897	347
chr7	119693431	119693643	peak_HMC3_82170	714	.	4.50653	18.5667	16.189	114
chr7	119912290	119912748	peak_HMC3_82171	746	.	3.23003	9.82609	7.65586	376
chr7	119912290	119912748	peak_HMC3_82172	746	.	7.22682	44.3847	41.649	135
chr7	119977417	119977628	peak_HMC3_82173	495	.	4.42658	14.4819	12.188	95
chr7	120195055	120195529	peak_HMC3_82174	1000	.	10.9499	66.581	63.632	153
chr7	120195055	120195529	peak_HMC3_82175	1000	.	2.44627	4.3449	2.46376	405
chr7	120223895	120224567	peak_HMC3_82176	1000	.	3.94737	15.5412	13.2249	533
chr7	120223895	120224567	peak_HMC3_82177	1000	.	9.58624	74.6406	71.6233	189
chr7	120432108	120432559	peak_HMC3_82178	1000	.	14.1809	115.964	112.646	151
chr7	120445830	120446327	peak_HMC3_82179	885	.	8.27071	42.7004	39.9828	319
chr7	120497080	120498465	peak_HMC3_82180	1000	.	3.79418	21.3947	18.965	205
chr7	120497080	120498465	peak_HMC3_82181	1000	.	13.7734	202.402	198.569	678
chr7	120497080	120498465	peak_HMC3_82182	1000	.	6.30165	56.7056	53.8464	1054
chr7	120590460	120591481	peak_HMC3_82183	1000	.	8.36204	148.982	145.455	735
chr7	120590460	120591481	peak_HMC3_82184	1000	.	19.0596	537.856	532.606	242
chr7	120627716	120628213	peak_HMC3_82185	1000	.	9.96301	128.264	124.866	165
chr7	120628256	120628895	peak_HMC3_82186	1000	.	3.08672	14.4255	12.1353	107
chr7	120628256	120628895	peak_HMC3_82187	1000	.	10.1917	135.1	131.657	473
chr7	120636447	120636685	peak_HMC3_82188	745	.	5.55858	23.1301	20.6715	114
chr7	120716317	120716752	peak_HMC3_82189	1000	.	9.55566	64.4258	61.4957	238
chr7	120721479	120721700	peak_HMC3_82190	765	.	3.53982	22.7819	20.3299	107
chr7	120723120	120723459	peak_HMC3_82191	1000	.	5.47718	54.0012	51.1675	214
chr7	120724776	120725426	peak_HMC3_82192	1000	.	7.31915	88.465	85.3394	283
chr7	120739634	120739890	peak_HMC3_82193	634	.	4.65956	15.9201	13.5945	158
chr7	120748045	120748284	peak_HMC3_82194	799	.	8.85316	47.6499	44.8795	124
chr7	120835976	120836402	peak_HMC3_82195	1000	.	7.45529	36.0282	33.3882	180
chr7	120918371	120919139	peak_HMC3_82196	611	.	3.52874	9.54722	7.3882	389
chr7	120918371	120919139	peak_HMC3_82197	611	.	3.56527	9.66626	7.50411	163
chr7	120918371	120919139	peak_HMC3_82198	611	.	5.31374	20.6967	18.2794	623
chr7	120928984	120929343	peak_HMC3_82199	1000	.	10.203	62.9845	60.0675	188
chr7	120941991	120942949	peak_HMC3_82200	1000	.	2.76029	11.2421	9.03069	99
chr7	120941991	120942949	peak_HMC3_82201	1000	.	1.85626	3.95923	2.12472	810
chr7	120941991	120942949	peak_HMC3_82202	1000	.	11.9367	175.504	171.821	479
chr7	120945257	120945552	peak_HMC3_82203	934	.	4.48207	31.1044	28.5284	152
chr7	120969326	120970411	peak_HMC3_82204	917	.	3.23267	10.0495	7.87372	947
chr7	120969326	120970411	peak_HMC3_82205	917	.	6.16294	34.7198	32.0967	374
chr7	120969326	120970411	peak_HMC3_82206	917	.	4.05748	16.0274	13.6998	707
chr7	120969326	120970411	peak_HMC3_82207	917	.	2.44211	5.42168	3.45017	84
chr7	121029139	121029340	peak_HMC3_82208	688	.	5.12551	18.9219	16.5365	93
chr7	121035686	121036830	peak_HMC3_82209	1000	.	3.5253	29.8014	27.2427	160
chr7	121035686	121036830	peak_HMC3_82210	1000	.	5.58949	74.9914	71.9712	416
chr7	121035686	121036830	peak_HMC3_82211	1000	.	17.3047	477.316	472.257	755
chr7	121068860	121069490	peak_HMC3_82212	1000	.	3.6942	11.349	9.13519	503
chr7	121068860	121069490	peak_HMC3_82213	1000	.	12.0619	86.4202	83.3099	239
chr7	121144218	121144950	peak_HMC3_82214	1000	.	2.70714	7.01649	4.95344	94
chr7	121144218	121144950	peak_HMC3_82215	1000	.	13.5858	127.776	124.381	559
chr7	121144218	121144950	peak_HMC3_82216	1000	.	3.96203	15.6064	13.2889	331
chr7	121170237	121170875	peak_HMC3_82217	1000	.	14.6858	155.575	152.008	385
chr7	121184770	121185164	peak_HMC3_82218	1000	.	12.524	120.492	117.145	256
chr7	121187636	121187877	peak_HMC3_82219	708	.	5.09554	27.4491	24.9243	103
chr7	121202290	121202690	peak_HMC3_82220	1000	.	8.25102	42.626	39.9099	247
chr7	121203367	121203579	peak_HMC3_82221	763	.	5.00902	18.1564	15.7856	99
chr7	121512897	121513364	peak_HMC3_82222	806	.	2.03046	3.0621	1.36167	83
chr7	121512897	121513364	peak_HMC3_82223	806	.	5.51583	24.13	21.6557	314
chr7	121513464	121514076	peak_HMC3_82224	725	.	4.74987	18.5773	16.1995	200
chr7	121601176	121601448	peak_HMC3_82225	434	.	3.37818	8.5975	6.46839	102
chr7	121634662	121634915	peak_HMC3_82226	1000	.	10.7123	67.5558	64.5986	131
chr7	121635073	121635345	peak_HMC3_82227	947	.	6.83572	32.7171	30.1195	129
chr7	121777835	121778086	peak_HMC3_82228	670	.	4.52716	17.0569	14.7088	119
chr7	121783476	121784698	peak_HMC3_82229	1000	.	6.99926	93.0234	89.864	635
chr7	121783476	121784698	peak_HMC3_82230	1000	.	2.65683	12.9336	10.6789	98
chr7	121783476	121784698	peak_HMC3_82231	1000	.	18.2902	427.551	422.662	904
chr7	122525697	122527066	peak_HMC3_82232	853	.	4.33586	21.7988	19.363	1167
chr7	122525697	122527066	peak_HMC3_82233	853	.	3.69004	16.145	13.8154	575
chr7	122525697	122527066	peak_HMC3_82234	853	.	6.34492	44.7751	42.0348	891
chr7	122525697	122527066	peak_HMC3_82235	853	.	2.61921	7.59411	5.50547	122
chr7	122527327	122527641	peak_HMC3_82236	835	.	4.58493	24.0785	21.6049	167
chr7	122794364	122794634	peak_HMC3_82237	1000	.	8.73667	46.6484	43.8883	137
chr7	122995704	122995925	peak_HMC3_82238	508	.	4.77604	16.6553	14.3142	111
chr7	123007655	123008065	peak_HMC3_82239	918	.	2.44627	4.3449	2.46376	330
chr7	123007655	123008065	peak_HMC3_82240	918	.	9.08613	49.6698	46.8789	98
chr7	123100645	123101079	peak_HMC3_82241	1000	.	18.7549	217.35	213.436	227
chr7	123104430	123104712	peak_HMC3_82242	1000	.	6.71798	47.8459	45.0736	137
chr7	123134322	123134539	peak_HMC3_82243	713	.	5.242	19.6971	17.2973	101
chr7	123162034	123162534	peak_HMC3_82244	474	.	5.242	19.6971	17.2973	267
chr7	123174200	123175404	peak_HMC3_82245	1000	.	12.812	308.171	303.798	476
chr7	123174200	123175404	peak_HMC3_82246	1000	.	3.73945	34.1088	31.4938	253
chr7	123174200	123175404	peak_HMC3_82247	1000	.	2.05811	7.65539	5.56477	77
chr7	123174200	123175404	peak_HMC3_82248	1000	.	11.2326	251.734	247.642	997
chr7	123174200	123175404	peak_HMC3_82249	1000	.	6.54458	101.603	98.3826	747
chr7	123197288	123198429	peak_HMC3_82250	1000	.	3.69094	21.2079	18.7828	1003
chr7	123197288	123198429	peak_HMC3_82251	1000	.	3.21543	15.6763	13.3575	379
chr7	123197288	123198429	peak_HMC3_82252	1000	.	14.3033	225.473	221.517	685
chr7	123220945	123221374	peak_HMC3_82253	946	.	2.32978	3.89249	2.06344	359
chr7	123220945	123221374	peak_HMC3_82254	946	.	6.98933	32.3609	29.7674	133
chr7	123273603	123274057	peak_HMC3_82255	730	.	5.47498	21.2756	18.8477	317
chr7	123275702	123275903	peak_HMC3_82256	738	.	5.242	19.6971	17.2973	95
chr7	123314862	123315065	peak_HMC3_82257	489	.	3.95844	13.3864	11.1197	112
chr7	123315231	123315558	peak_HMC3_82258	762	.	4.952	20.0543	17.6489	128
chr7	123322750	123323169	peak_HMC3_82259	900	.	6.05742	25.3775	22.8829	155
chr7	123341647	123341880	peak_HMC3_82260	1000	.	8.50369	44.6626	41.9235	116
chr7	123352693	123353135	peak_HMC3_82261	1000	.	8.24034	55.9456	53.0932	196
chr7	123367029	123367764	peak_HMC3_82262	1000	.	3.18907	9.2451	7.09394	618
chr7	123367029	123367764	peak_HMC3_82263	1000	.	9.89464	70.7871	67.8022	226
chr7	123387674	123388001	peak_HMC3_82264	1000	.	5.1029	68.1627	65.2002	145
chr7	123388333	123389827	peak_HMC3_82265	1000	.	3.33239	28.1383	25.6032	134
chr7	123388333	123389827	peak_HMC3_82266	1000	.	10.3712	233.941	229.941	903
chr7	123388333	123389827	peak_HMC3_82267	1000	.	4.481	52.5452	49.726	529
chr7	123388333	123389827	peak_HMC3_82268	1000	.	5.36799	74.9031	71.8837	1131
chr7	123409477	123409806	peak_HMC3_82269	728	.	5.35849	20.4817	18.0678	139
chr7	123437957	123438479	peak_HMC3_82270	949	.	6.65012	34.2654	31.6475	245
chr7	123505659	123506088	peak_HMC3_82271	1000	.	7.59364	41.5735	38.8691	133
chr7	123505659	123506088	peak_HMC3_82272	1000	.	2.4666	4.81758	2.89126	336
chr7	123512391	123512620	peak_HMC3_82273	1000	.	8.13481	41.6551	38.9498	112
chr7	123672356	123673454	peak_HMC3_82274	755	.	2.31214	4.57967	2.6819	242
chr7	123672356	123673454	peak_HMC3_82275	755	.	3.4647	11.4415	9.22549	986
chr7	123672356	123673454	peak_HMC3_82276	755	.	4.05823	15.4636	13.1487	596
chr7	123793028	123793234	peak_HMC3_82277	492	.	3.61116	9.81491	7.64498	115
chr7	123916144	123916362	peak_HMC3_82278	688	.	5.242	19.6971	17.2973	111
chr7	124405283	124406647	peak_HMC3_82279	1000	.	2.70677	7.50293	5.41726	175
chr7	124405283	124406647	peak_HMC3_82280	1000	.	1.98398	3.45623	1.69162	1287
chr7	124405283	124406647	peak_HMC3_82281	1000	.	10.5382	93.9123	90.7464	595
chr7	124425298	124425558	peak_HMC3_82282	1000	.	9.66072	55.3796	52.5328	138
chr7	124569553	124570311	peak_HMC3_82283	1000	.	4.09894	35.6769	33.0419	95
chr7	124569553	124570311	peak_HMC3_82284	1000	.	20.5627	533.264	528.025	491
chr7	124632911	124633155	peak_HMC3_82285	937	.	6.52338	28.808	26.2631	121
chr7	126341086	126341626	peak_HMC3_82286	1000	.	13.2736	124.643	121.269	203
chr7	126443186	126443456	peak_HMC3_82287	992	.	8.15422	41.7284	39.0216	147
chr7	126747647	126748099	peak_HMC3_82288	808	.	6.05742	25.3775	22.8829	305
chr7	126747647	126748099	peak_HMC3_82289	808	.	5.59147	22.0785	19.6369	116
chr7	126892827	126894274	peak_HMC3_82290	1000	.	3.24114	17.9729	15.6072	1014
chr7	126892827	126894274	peak_HMC3_82291	1000	.	4.82819	40.7147	38.0202	618
chr7	126892827	126894274	peak_HMC3_82292	1000	.	4.01058	27.8349	25.3051	248
chr7	126892827	126894274	peak_HMC3_82293	1000	.	9.18233	126.107	122.722	1308
chr7	126987612	126988349	peak_HMC3_82294	1000	.	10.4513	74.6235	71.6063	311
chr7	126987612	126988349	peak_HMC3_82295	1000	.	8.0991	49.4356	46.6475	607
chr7	127031635	127033491	peak_HMC3_82296	1000	.	1.74709	3.6076	1.82464	51
chr7	127031635	127033491	peak_HMC3_82297	1000	.	3.31744	19.6368	17.2399	301
chr7	127031635	127033491	peak_HMC3_82298	1000	.	2.013	5.52678	3.5499	1671
chr7	127031635	127033491	peak_HMC3_82299	1000	.	5.48347	53.6728	50.8425	1466
chr7	127031635	127033491	peak_HMC3_82300	1000	.	11.3987	186.563	182.817	1173
chr7	127031635	127033491	peak_HMC3_82301	1000	.	5.1835	48.7389	45.9574	645
chr7	127049706	127050013	peak_HMC3_82302	564	.	5.35849	20.4817	18.0678	194
chr7	127077876	127078569	peak_HMC3_82303	1000	.	2.60723	6.31922	4.29687	585
chr7	127077876	127078569	peak_HMC3_82304	1000	.	10.9461	89.1092	85.979	151
chr7	127225280	127225873	peak_HMC3_82305	1000	.	8.27288	148.385	144.861	400
chr7	127225280	127225873	peak_HMC3_82306	1000	.	4.0942	40.4823	37.7903	152
chr7	127228085	127229186	peak_HMC3_82307	1000	.	4.45108	49.3578	46.5705	980
chr7	127228085	127229186	peak_HMC3_82308	1000	.	8.45718	155.085	151.521	329
chr7	127228085	127229186	peak_HMC3_82309	1000	.	2.53203	13.6575	11.3852	735
chr7	127269414	127269745	peak_HMC3_82310	548	.	4.90901	23.0069	20.5501	99
chr7	127272355	127272856	peak_HMC3_82311	1000	.	6.80688	45.1114	42.3678	304
chr7	127281741	127282333	peak_HMC3_82312	1000	.	3.74707	12.5715	10.3244	207
chr7	127281741	127282333	peak_HMC3_82313	1000	.	7.09949	40.4202	37.7289	437
chr7	127291446	127292551	peak_HMC3_82314	1000	.	2.74607	16.4347	14.1	1002
chr7	127291446	127292551	peak_HMC3_82315	1000	.	14.2285	353.761	349.177	658
chr7	127347383	127347822	peak_HMC3_82316	508	.	4.07711	12.4087	10.1651	318
chr7	127347383	127347822	peak_HMC3_82317	508	.	2.79573	5.81429	3.81445	76
chr7	127416720	127417322	peak_HMC3_82318	1000	.	14.5971	117.101	113.776	316
chr7	127505616	127505883	peak_HMC3_82319	863	.	6.63987	29.6851	27.1279	134
chr7	127578712	127578982	peak_HMC3_82320	885	.	6.91538	39.5868	36.9052	129
chr7	127637331	127637595	peak_HMC3_82321	716	.	6.19797	32.3131	29.7213	116
chr7	127671125	127672600	peak_HMC3_82322	1000	.	5.94291	56.0085	53.1555	1029
chr7	127671125	127672600	peak_HMC3_82323	1000	.	2.51455	9.24976	7.09855	689
chr7	127671125	127672600	peak_HMC3_82324	1000	.	4.15033	28.6347	26.0933	290
chr7	127671125	127672600	peak_HMC3_82325	1000	.	1.72534	3.20359	1.48708	1385
chr7	127675854	127676056	peak_HMC3_82326	663	.	3.3705	16.6813	14.3398	104
chr7	127681302	127681549	peak_HMC3_82327	598	.	4.69565	20.6876	18.2705	108
chr7	127696623	127697429	peak_HMC3_82328	1000	.	2.90503	13.5869	11.3161	123
chr7	127696623	127697429	peak_HMC3_82329	1000	.	12.7204	207.549	203.688	461
chr7	127755415	127755703	peak_HMC3_82330	970	.	5.61902	39.1171	36.4406	154
chr7	127775591	127776361	peak_HMC3_82331	1000	.	9.14149	71.1231	68.1353	291
chr7	127775591	127776361	peak_HMC3_82332	1000	.	3.70072	13.9143	11.6341	558
chr7	127777188	127777653	peak_HMC3_82333	452	.	2.75459	7.20064	5.13098	96
chr7	127777188	127777653	peak_HMC3_82334	452	.	3.82536	14.464	12.173	314
chr7	127804538	127805063	peak_HMC3_82335	1000	.	5.03885	41.0337	38.3351	276
chr7	127849846	127850135	peak_HMC3_82336	449	.	4.3384	23.949	21.4772	156
chr7	127855462	127856196	peak_HMC3_82337	1000	.	5.97434	65.4128	62.4742	521
chr7	127855462	127856196	peak_HMC3_82338	1000	.	2.82076	14.2098	11.9239	112
chr7	127857046	127857882	peak_HMC3_82339	1000	.	5.91907	64.0619	61.1352	209
chr7	127857046	127857882	peak_HMC3_82340	1000	.	5	47.0798	44.3156	630
chr7	127906771	127907414	peak_HMC3_82341	1000	.	2.04836	4.61735	2.71711	553
chr7	127906771	127907414	peak_HMC3_82342	1000	.	5.43789	39.4995	36.8188	283
chr7	127907459	127907995	peak_HMC3_82343	755	.	5.67054	43.0142	40.2933	216
chr7	127983609	127984162	peak_HMC3_82344	1000	.	9.79871	82.9578	79.8741	361
chr7	127987727	127987924	peak_HMC3_82345	661	.	3.58718	17.0679	14.7196	95
chr7	128001557	128002156	peak_HMC3_82346	607	.	3.46198	16.3303	13.9974	115
chr7	128001557	128002156	peak_HMC3_82347	607	.	2.58292	8.17687	6.06473	375
chr7	128027796	128028059	peak_HMC3_82348	1000	.	5.62334	45.0587	42.3156	135
chr7	128045037	128045206	peak_HMC3_82349	475	.	2.622	12.6583	10.4094	90
chr7	128049567	128050631	peak_HMC3_82350	1000	.	3.90484	34.56	31.9387	259
chr7	128049567	128050631	peak_HMC3_82351	1000	.	8.4179	142.084	138.599	523
chr7	128049567	128050631	peak_HMC3_82352	1000	.	6.10264	78.0511	75.0061	831
chr7	128095543	128096386	peak_HMC3_82353	1000	.	9.70661	111.14	107.855	294
chr7	128116477	128117372	peak_HMC3_82354	1000	.	14.329	114.39	111.082	297
chr7	128116477	128117372	peak_HMC3_82355	1000	.	3.31992	9.29615	7.14365	813
chr7	128170887	128172090	peak_HMC3_82356	1000	.	8.13157	51.6991	48.8884	350
chr7	128170887	128172090	peak_HMC3_82357	1000	.	3.3667	10.3623	8.17875	122
chr7	128170887	128172090	peak_HMC3_82358	1000	.	4.35572	17.3051	14.9527	560
chr7	128170887	128172090	peak_HMC3_82359	1000	.	3.94495	14.1584	11.8735	828
chr7	128368564	128369077	peak_HMC3_82360	1000	.	9.94428	75.8774	72.85	279
chr7	128378865	128380006	peak_HMC3_82361	1000	.	4.45876	30.9348	28.3609	788
chr7	128378865	128380006	peak_HMC3_82362	1000	.	13.0703	196.498	192.697	454
chr7	128378865	128380006	peak_HMC3_82363	1000	.	2.71672	10.6433	8.44934	1030
chr7	128467384	128467956	peak_HMC3_82364	829	.	3.89039	39.2484	36.5704	285
chr7	128469465	128470040	peak_HMC3_82365	618	.	2.73343	19.2529	16.8622	474
chr7	128469465	128470040	peak_HMC3_82366	618	.	2.64238	17.6001	15.2405	231
chr7	128502294	128503254	peak_HMC3_82367	1000	.	6.88893	91.3944	88.2471	540
chr7	128502294	128503254	peak_HMC3_82368	1000	.	1.8522	4.65535	2.7524	91
chr7	128503593	128503845	peak_HMC3_82369	955	.	3.88928	32.2485	29.6575	107
chr7	128520119	128520416	peak_HMC3_82370	950	.	4.66405	36.0291	33.3891	170
chr7	128549526	128550494	peak_HMC3_82371	984	.	2.37096	7.59141	5.50286	829
chr7	128549526	128550494	peak_HMC3_82372	984	.	2.45519	8.33785	6.22092	251
chr7	128549526	128550494	peak_HMC3_82373	984	.	5.30265	42.6982	39.9813	512
chr7	128694492	128695589	peak_HMC3_82374	1000	.	8.54463	72.2382	69.2409	758
chr7	128694492	128695589	peak_HMC3_82375	1000	.	5.74431	36.2779	33.6352	128
chr7	128694492	128695589	peak_HMC3_82376	1000	.	4.0774	19.2494	16.8588	987
chr7	128694492	128695589	peak_HMC3_82377	1000	.	7.01633	51.9094	49.0962	429
chr7	128706573	128707235	peak_HMC3_82378	761	.	4.79218	19.419	17.0255	505
chr7	128706573	128707235	peak_HMC3_82379	761	.	3.45338	10.2309	8.05056	116
chr7	128742488	128743114	peak_HMC3_82380	1000	.	7.69896	49.6436	46.8536	397
chr7	128784429	128784911	peak_HMC3_82381	921	.	5.87712	30.4551	27.8883	255
chr7	128828042	128829459	peak_HMC3_82382	1000	.	6.3971	50.3705	47.573	408
chr7	128828042	128829459	peak_HMC3_82383	1000	.	3.35229	14.5554	12.2601	127
chr7	128828042	128829459	peak_HMC3_82384	1000	.	2.7133	8.99712	6.85693	731
chr7	128828042	128829459	peak_HMC3_82385	1000	.	3.83463	19.2783	16.8871	996
chr7	128850402	128850635	peak_HMC3_82386	909	.	4.71539	26.1068	23.6024	116
chr7	128858373	128858899	peak_HMC3_82387	944	.	2.76416	6.90067	4.84174	442
chr7	128858373	128858899	peak_HMC3_82388	944	.	6.08734	32.6651	30.0681	231
chr7	128864284	128865590	peak_HMC3_82389	1000	.	3.27803	19.7595	17.3587	980
chr7	128864284	128865590	peak_HMC3_82390	1000	.	13.1431	241.62	237.581	405
chr7	129073515	129075087	peak_HMC3_82391	1000	.	11.608	160.562	156.965	697
chr7	129073515	129075087	peak_HMC3_82392	1000	.	5.71572	48.9207	46.1375	1009
chr7	129073515	129075087	peak_HMC3_82393	1000	.	3.03785	13.7181	11.4446	1457
chr7	129073515	129075087	peak_HMC3_82394	1000	.	2.13469	5.62308	3.64129	154
chr7	129073515	129075087	peak_HMC3_82395	1000	.	6.38672	59.5445	56.6585	419
chr7	129129361	129129623	peak_HMC3_82396	672	.	5.35849	20.4817	18.0678	125
chr7	129141900	129142843	peak_HMC3_82397	1000	.	7.06282	53.6114	50.7818	425
chr7	129164367	129164694	peak_HMC3_82398	486	.	3.8478	14.2954	12.0077	119
chr7	129209548	129210113	peak_HMC3_82399	1000	.	7.2478	40.1074	37.4194	293
chr7	129251155	129252349	peak_HMC3_82400	1000	.	2.66493	8.11793	6.00761	951
chr7	129251155	129252349	peak_HMC3_82401	1000	.	8.3682	74.9582	71.9383	466
chr7	129251155	129252349	peak_HMC3_82402	1000	.	3.25309	12.7086	10.4586	119
chr7	129304341	129305298	peak_HMC3_82403	989	.	10.3586	62.3691	59.4573	706
chr7	129304341	129305298	peak_HMC3_82404	989	.	3.13225	7.39755	5.32095	374
chr7	129304341	129305298	peak_HMC3_82405	989	.	3.89685	11.5292	9.3112	151
chr7	129419264	129420584	peak_HMC3_82406	757	.	4.13118	35.4144	32.7824	930
chr7	129419264	129420584	peak_HMC3_82407	757	.	1.76678	4.20811	2.35305	91
chr7	129419264	129420584	peak_HMC3_82408	757	.	2.78273	14.9285	12.6262	293
chr7	129419264	129420584	peak_HMC3_82409	757	.	2.8679	15.9874	13.6606	604
chr7	129439237	129439783	peak_HMC3_82410	467	.	2.22973	5.09507	3.15213	460
chr7	129439237	129439783	peak_HMC3_82411	467	.	2.88462	9.31927	7.1662	127
chr7	129464675	129466057	peak_HMC3_82412	1000	.	5.58684	51.8492	49.0366	1044
chr7	129464675	129466057	peak_HMC3_82413	1000	.	7.33272	82.6984	79.6167	602
chr7	129464675	129466057	peak_HMC3_82414	1000	.	4.23306	28.9656	26.4187	332
chr7	129464675	129466057	peak_HMC3_82415	1000	.	4.62243	35.7006	33.0654	803
chr7	129471194	129471668	peak_HMC3_82416	1000	.	9.92116	96.981	93.7929	185
chr7	129485279	129485706	peak_HMC3_82417	503	.	3.67568	10.778	8.5808	257
chr7	129485859	129486148	peak_HMC3_82418	449	.	4.02612	12.7995	10.5477	102
chr7	129588720	129589527	peak_HMC3_82419	1000	.	2.89287	12.4234	10.1795	653
chr7	129588720	129589527	peak_HMC3_82420	1000	.	8.4638	99.0141	95.8116	196
chr7	129592159	129592974	peak_HMC3_82421	1000	.	2.25962	6.8415	4.79115	77
chr7	129592159	129592974	peak_HMC3_82422	1000	.	5.93486	54.2887	51.4523	655
chr7	129592159	129592974	peak_HMC3_82423	1000	.	2.44663	8.42319	6.30376	258
chr7	129598463	129598930	peak_HMC3_82424	1000	.	9.90099	72.0276	69.0322	216
chr7	129609702	129610402	peak_HMC3_82425	750	.	4.68384	19.3114	16.9197	297
chr7	129690874	129691392	peak_HMC3_82426	894	.	6.63987	29.6851	27.1279	391
chr7	129690874	129691392	peak_HMC3_82427	894	.	4.1936	13.0882	10.8275	97
chr7	129709837	129710629	peak_HMC3_82428	1000	.	13.5159	172.575	168.909	372
chr7	129712059	129712288	peak_HMC3_82429	470	.	3.10752	11.9512	9.72058	133
chr7	129844638	129845669	peak_HMC3_82430	1000	.	3.32542	9.7586	7.59401	96
chr7	129844638	129845669	peak_HMC3_82431	1000	.	2.71493	6.55607	4.51697	951
chr7	129844638	129845669	peak_HMC3_82432	1000	.	10.5071	78.0217	74.9771	667
chr7	129882268	129882708	peak_HMC3_82433	578	.	2.67924	5.30653	3.34102	73
chr7	129882268	129882708	peak_HMC3_82434	578	.	4.1936	13.0882	10.8275	301
chr7	129932482	129933291	peak_HMC3_82435	1000	.	7.20257	58.314	55.4395	447
chr7	129932482	129933291	peak_HMC3_82436	1000	.	2.10593	4.57875	2.68106	733
chr7	129995742	129997208	peak_HMC3_82437	1000	.	1.84758	4.273	2.41272	70
chr7	129995742	129997208	peak_HMC3_82438	1000	.	9.83813	146.517	143.004	383
chr7	129995742	129997208	peak_HMC3_82439	1000	.	3.54505	22.3443	19.8987	1348
chr7	129995742	129997208	peak_HMC3_82440	1000	.	3.42061	20.666	18.2492	1097
chr7	130003172	130003667	peak_HMC3_82441	1000	.	1.67102	2.68748	1.06437	51
chr7	130003172	130003667	peak_HMC3_82442	1000	.	5.52659	44.3571	41.6217	315
chr7	130005823	130006296	peak_HMC3_82443	994	.	4.72479	35.1705	32.5413	317
chr7	130013203	130014106	peak_HMC3_82444	1000	.	6.9073	66.2731	63.3269	748
chr7	130013203	130014106	peak_HMC3_82445	1000	.	6.8805	66.0686	63.1241	483
chr7	130013203	130014106	peak_HMC3_82446	1000	.	5.66864	46.9726	44.2094	166
chr7	130027721	130028373	peak_HMC3_82447	924	.	5.49717	29.4627	26.9095	467
chr7	130027721	130028373	peak_HMC3_82448	924	.	2.20994	4.45666	2.56749	82
chr7	130080550	130081280	peak_HMC3_82449	1000	.	4.92744	28.315	25.7777	157
chr7	130080550	130081280	peak_HMC3_82450	1000	.	11.5307	119.983	116.639	427
chr7	130128906	130129261	peak_HMC3_82451	996	.	4.85284	39.8932	37.2076	211
chr7	130131084	130131540	peak_HMC3_82452	490	.	3.37807	18.5325	16.1554	91
chr7	130131084	130131540	peak_HMC3_82453	490	.	2.39831	8.13622	6.02532	356
chr7	130131738	130132325	peak_HMC3_82454	798	.	3.71801	21.9051	19.4677	181
chr7	130131738	130132325	peak_HMC3_82455	798	.	2.2276	6.54896	4.51005	499
chr7	130352946	130354102	peak_HMC3_82456	1000	.	12.52	143.504	140.009	681
chr7	130352946	130354102	peak_HMC3_82457	1000	.	9.78436	96.6997	93.5136	385
chr7	130352946	130354102	peak_HMC3_82458	1000	.	3.61675	16.2533	13.9217	954
chr7	130380763	130380976	peak_HMC3_82459	637	.	4.65956	15.9201	13.5945	111
chr7	130418495	130419057	peak_HMC3_82460	491	.	3.88559	12.0304	9.79803	285
chr7	130418495	130419057	peak_HMC3_82461	491	.	3.30314	8.79761	6.66284	102
chr7	130560115	130560349	peak_HMC3_82462	789	.	5.47498	21.2756	18.8477	122
chr7	130569823	130570179	peak_HMC3_82463	995	.	5.73048	39.81	37.1252	214
chr7	130578931	130579456	peak_HMC3_82464	924	.	4.96894	38.0248	35.3609	140
chr7	130578931	130579456	peak_HMC3_82465	924	.	2.7248	10.6925	8.49735	408
chr7	130586078	130586378	peak_HMC3_82466	558	.	3.39815	22.5323	20.084	149
chr7	130588861	130589515	peak_HMC3_82467	1000	.	4.90486	43.0862	40.3646	298
chr7	130596837	130597234	peak_HMC3_82468	553	.	2.96359	14.9223	12.6201	273
chr7	130596837	130597234	peak_HMC3_82469	553	.	2.56141	10.5654	8.37329	125
chr7	130597992	130598528	peak_HMC3_82470	1000	.	7.17451	86.1471	83.0389	293
chr7	130606102	130606888	peak_HMC3_82471	1000	.	5.08212	32.4043	29.8103	185
chr7	130606102	130606888	peak_HMC3_82472	1000	.	5.48819	36.3624	33.7187	296
chr7	130606102	130606888	peak_HMC3_82473	1000	.	3.10641	11.3426	9.1289	696
chr7	130644566	130644990	peak_HMC3_82474	622	.	3.60303	16.1783	13.8481	254
chr7	130645181	130645548	peak_HMC3_82475	671	.	4.49365	24.5351	22.0551	190
chr7	130645878	130646408	peak_HMC3_82476	1000	.	6.55518	47.7987	45.0269	149
chr7	130651079	130651787	peak_HMC3_82477	426	.	4.54307	15.1956	12.8856	535
chr7	130651079	130651787	peak_HMC3_82478	426	.	2.90948	6.69634	4.65165	75
chr7	130692282	130692537	peak_HMC3_82479	507	.	4.07711	12.4087	10.1651	151
chr7	130754070	130754288	peak_HMC3_82480	721	.	5.13875	21.1426	18.7185	114
chr7	130756604	130757176	peak_HMC3_82481	491	.	4.47565	18.7507	16.3701	430
chr7	130756604	130757176	peak_HMC3_82482	491	.	2.0979	3.65068	1.86357	71
chr7	130790371	130791793	peak_HMC3_82483	1000	.	4.64459	40.4633	37.7716	843
chr7	130790371	130791793	peak_HMC3_82484	1000	.	3.37518	20.536	18.1213	530
chr7	130790371	130791793	peak_HMC3_82485	1000	.	2.23676	7.39003	5.31373	246
chr7	130790371	130791793	peak_HMC3_82486	1000	.	1.81965	4.18943	2.33593	1153
chr7	130790371	130791793	peak_HMC3_82487	1000	.	2.50556	10.3216	8.13911	1318
chr7	130790371	130791793	peak_HMC3_82488	1000	.	1.74915	3.55763	1.77949	72
chr7	130848888	130849743	peak_HMC3_82489	871	.	5.70033	31.2407	28.663	629
chr7	130848888	130849743	peak_HMC3_82490	871	.	3.13757	9.86524	7.69403	237
chr7	130857961	130858649	peak_HMC3_82491	760	.	4.29995	14.9538	12.6509	110
chr7	130857961	130858649	peak_HMC3_82492	760	.	4.57143	16.9051	14.5597	525
chr7	130873059	130873767	peak_HMC3_82493	1000	.	7.99128	62.0294	59.1209	578
chr7	130873059	130873767	peak_HMC3_82494	1000	.	6.49398	43.4157	40.6906	164
chr7	130910896	130911159	peak_HMC3_82495	418	.	3.82723	11.5599	9.34126	119
chr7	130920308	130920795	peak_HMC3_82496	1000	.	8.32408	45.0526	42.3096	338
chr7	130929042	130929400	peak_HMC3_82497	1000	.	8.29493	57.8257	54.956	177
chr7	130933778	130934226	peak_HMC3_82498	1000	.	7.34887	49.8819	47.089	174
chr7	131011913	131013490	peak_HMC3_82499	1000	.	2.15736	4.89935	2.96805	1491
chr7	131011913	131013490	peak_HMC3_82500	1000	.	4.62318	26.5694	24.0575	961
chr7	131011913	131013490	peak_HMC3_82501	1000	.	4.11973	20.9119	18.4913	243
chr7	131011913	131013490	peak_HMC3_82502	1000	.	9.07058	86.1782	83.0699	699
chr7	131055224	131055732	peak_HMC3_82503	984	.	6.75636	30.5697	28.0003	155
chr7	131055224	131055732	peak_HMC3_82504	984	.	3.37818	8.5975	6.46839	397
chr7	131165747	131166025	peak_HMC3_82505	569	.	5.59147	22.0785	19.6369	162
chr7	131192691	131193008	peak_HMC3_82506	944	.	4.72262	30.4847	27.9176	152
chr7	131198131	131198656	peak_HMC3_82507	809	.	1.9245	3.24958	1.5277	70
chr7	131198131	131198656	peak_HMC3_82508	809	.	9.28333	77.6815	74.6396	331
chr7	131240718	131241754	peak_HMC3_82509	1000	.	2.27583	7.28409	5.21153	210
chr7	131240718	131241754	peak_HMC3_82510	1000	.	5.98608	57.1941	54.33	689
chr7	131268210	131268503	peak_HMC3_82511	656	.	3.96539	17.5535	15.1948	150
chr7	131289560	131289958	peak_HMC3_82512	691	.	3.71517	17.5517	15.193	119
chr7	131310485	131311119	peak_HMC3_82513	1000	.	7.67538	84.0834	80.991	291
chr7	131339450	131339876	peak_HMC3_82514	1000	.	8.46841	74.5068	71.4905	139
chr7	131373932	131374228	peak_HMC3_82515	1000	.	6.76808	54.1313	51.2963	153
chr7	131430468	131430891	peak_HMC3_82516	675	.	2.12427	3.32494	1.59459	356
chr7	131430468	131430891	peak_HMC3_82517	675	.	4.57447	16.5937	14.2561	144
chr7	131543970	131544271	peak_HMC3_82518	1000	.	10.2018	61.7475	58.8415	146
chr7	131630136	131630655	peak_HMC3_82519	875	.	4.8797	27.7012	25.1731	147
chr7	131630136	131630655	peak_HMC3_82520	875	.	2.17761	4.7708	2.86004	401
chr7	131750322	131750807	peak_HMC3_82521	1000	.	14.0545	243.41	239.361	299
chr7	131750962	131751346	peak_HMC3_82522	471	.	2.69507	11.6335	9.41313	162
chr7	131800813	131801596	peak_HMC3_82523	947	.	5.71429	38.5097	35.8406	492
chr7	131800813	131801596	peak_HMC3_82524	947	.	2.28609	5.56624	3.58735	244
chr7	131815122	131815686	peak_HMC3_82525	1000	.	6.98393	57.3954	54.5295	341
chr7	132003514	132003842	peak_HMC3_82526	1000	.	8.83978	67.8044	64.8449	190
chr7	132261957	132262519	peak_HMC3_82527	461	.	2.37154	6.82976	4.77987	463
chr7	132261957	132262519	peak_HMC3_82528	461	.	2.61067	8.62257	6.49274	243
chr7	132265515	132265806	peak_HMC3_82529	745	.	4.42187	25.6832	23.1845	135
chr7	132335272	132335638	peak_HMC3_82530	1000	.	9.34892	70.4722	67.4899	173
chr7	132341702	132341898	peak_HMC3_82531	424	.	4.64666	18.5003	16.1238	94
chr7	132424384	132424617	peak_HMC3_82532	742	.	4.72512	20.15	17.7431	106
chr7	132468588	132469200	peak_HMC3_82533	1000	.	2.70525	8.63213	6.50201	543
chr7	132468588	132469200	peak_HMC3_82534	1000	.	10.4608	111.028	107.743	263
chr7	132550303	132551178	peak_HMC3_82535	642	.	3.72764	10.4441	8.25485	445
chr7	132550303	132551178	peak_HMC3_82536	642	.	3.02871	6.88042	4.82222	752
chr7	132737843	132738740	peak_HMC3_82537	1000	.	4.20297	26.6793	24.1659	725
chr7	132737843	132738740	peak_HMC3_82538	1000	.	13.244	192.216	188.439	385
chr7	132766327	132767209	peak_HMC3_82539	1000	.	4.33526	34.5957	31.974	299
chr7	132766327	132767209	peak_HMC3_82540	1000	.	2.79032	13.2971	11.0321	107
chr7	132766327	132767209	peak_HMC3_82541	1000	.	20.1191	446.752	441.797	655
chr7	132824184	132824435	peak_HMC3_82542	497	.	4.32852	14.4502	12.1595	122
chr7	132937540	132938131	peak_HMC3_82543	1000	.	19.7523	291.827	287.534	223
chr7	132959898	132960774	peak_HMC3_82544	1000	.	5.39262	24.7739	22.2891	362
chr7	132959898	132960774	peak_HMC3_82545	1000	.	9.4196	63.2169	60.2979	742
chr7	132959898	132960774	peak_HMC3_82546	1000	.	2.3753	4.66239	2.75897	75
chr7	132959898	132960774	peak_HMC3_82547	1000	.	6.20009	31.8934	29.3067	531
chr7	132974905	132975089	peak_HMC3_82548	435	.	4.07711	12.4087	10.1651	90
chr7	132995314	132995622	peak_HMC3_82549	559	.	4.31009	13.7793	11.5018	117
chr7	133040030	133040307	peak_HMC3_82550	516	.	4.1936	13.0882	10.8275	175
chr7	133120678	133121202	peak_HMC3_82551	1000	.	16.8802	192.151	188.375	316
chr7	133197039	133197737	peak_HMC3_82552	1000	.	5.26055	22.7267	20.2755	167
chr7	133197039	133197737	peak_HMC3_82553	1000	.	12.766	97.8723	94.678	428
chr7	133267531	133268366	peak_HMC3_82554	1000	.	11.588	96.3274	93.1441	226
chr7	133267531	133268366	peak_HMC3_82555	1000	.	5.85198	31.1578	28.5812	568
chr7	133388144	133388624	peak_HMC3_82556	975	.	7.12556	53.5041	50.6754	337
chr7	133390371	133390651	peak_HMC3_82557	902	.	5.45685	36.1725	33.531	137
chr7	133455646	133456141	peak_HMC3_82558	577	.	4.31009	13.7793	11.5018	378
chr7	133455646	133456141	peak_HMC3_82559	577	.	4.77604	16.6553	14.3142	165
chr7	133513936	133514627	peak_HMC3_82560	1000	.	12.8774	109.713	106.437	344
chr7	133537813	133538074	peak_HMC3_82561	732	.	3.77107	24.3539	21.8765	139
chr7	133538184	133539123	peak_HMC3_82562	1000	.	1.84615	4.12328	2.27506	50
chr7	133538184	133539123	peak_HMC3_82563	1000	.	11.9042	190.14	186.375	469
chr7	133811937	133812549	peak_HMC3_82564	1000	.	20.3083	281.428	277.185	158
chr7	133811937	133812549	peak_HMC3_82565	1000	.	4.11823	20.3273	17.9176	407
chr7	133826098	133826482	peak_HMC3_82566	1000	.	10.3675	61.1598	58.259	131
chr7	133859575	133859799	peak_HMC3_82567	725	.	5.59147	22.0785	19.6369	114
chr7	133869560	133869795	peak_HMC3_82568	730	.	6.63987	29.6851	27.1279	115
chr7	134001130	134002216	peak_HMC3_82569	1000	.	1.8579	5.0484	3.10826	1016
chr7	134001130	134002216	peak_HMC3_82570	1000	.	18.4119	463.125	458.115	674
chr7	134012684	134012999	peak_HMC3_82571	996	.	7.19424	37.9419	35.2789	165
chr7	134105361	134105698	peak_HMC3_82572	868	.	4.99396	24.8054	22.3201	144
chr7	134117059	134118036	peak_HMC3_82573	1000	.	10.7285	100.083	96.8735	555
chr7	134117059	134118036	peak_HMC3_82574	1000	.	3.46071	13.2922	11.0274	820
chr7	134117059	134118036	peak_HMC3_82575	1000	.	6.50995	43.9507	41.2195	231
chr7	134137241	134138070	peak_HMC3_82576	719	.	3.4995	14.6611	12.3637	601
chr7	134137241	134138070	peak_HMC3_82577	719	.	4.20914	21.4097	18.9798	224
chr7	134143076	134144200	peak_HMC3_82578	1000	.	4.72755	54.205	51.3694	345
chr7	134143076	134144200	peak_HMC3_82579	1000	.	2.21334	9.32979	7.17644	100
chr7	134143076	134144200	peak_HMC3_82580	1000	.	11.1025	239.538	235.51	910
chr7	134147086	134147391	peak_HMC3_82581	1000	.	4.49021	44.7607	42.0206	166
chr7	134165415	134165811	peak_HMC3_82582	752	.	6.90827	32.5281	29.9326	261
chr7	134198026	134198221	peak_HMC3_82583	620	.	3.86163	15.1571	12.8504	95
chr7	134199403	134199658	peak_HMC3_82584	816	.	4.59677	21.2205	18.7953	141
chr7	134200631	134200890	peak_HMC3_82585	756	.	4.61912	21.3256	18.897	124
chr7	134232157	134232639	peak_HMC3_82586	1000	.	6.60491	40.8573	38.1606	358
chr7	134232157	134232639	peak_HMC3_82587	1000	.	7.15738	46.4608	43.7032	125
chr7	134291150	134291538	peak_HMC3_82588	1000	.	8.1716	47.1032	44.3388	131
chr7	134298443	134299317	peak_HMC3_82589	1000	.	3.14297	10.2972	8.11526	155
chr7	134298443	134299317	peak_HMC3_82590	1000	.	8.16024	62.9856	60.0685	541
chr7	134317784	134318018	peak_HMC3_82591	800	.	6.75636	30.5697	28.0003	110
chr7	134331233	134332095	peak_HMC3_82592	1000	.	2.05862	6.82173	4.77212	779
chr7	134331233	134332095	peak_HMC3_82593	1000	.	2.02055	6.46477	4.42927	625
chr7	134331233	134332095	peak_HMC3_82594	1000	.	22.5519	617.363	611.945	238
chr7	134345069	134345471	peak_HMC3_82595	457	.	3.72936	11.2191	9.00814	141
chr7	134345571	134345935	peak_HMC3_82596	832	.	6.49133	29.581	27.0264	245
chr7	134354538	134355131	peak_HMC3_82597	1000	.	8.95522	49.1676	46.3821	223
chr7	134369976	134370332	peak_HMC3_82598	895	.	6.28717	35.7458	33.11	197
chr7	134376707	134377078	peak_HMC3_82599	814	.	4.11435	24.6217	22.139	199
chr7	134378093	134378443	peak_HMC3_82600	1000	.	6.37899	55.9674	53.1148	136
chr7	134386060	134386362	peak_HMC3_82601	1000	.	7.76786	48.952	46.1685	137
chr7	134397049	134397328	peak_HMC3_82602	911	.	5.75107	30.281	27.7163	155
chr7	134409441	134409812	peak_HMC3_82603	897	.	7.08955	40.3756	37.6848	133
chr7	134414090	134414962	peak_HMC3_82604	778	.	2.71382	7.04249	4.97855	253
chr7	134414090	134414962	peak_HMC3_82605	778	.	2.24331	4.34703	2.46578	478
chr7	134414090	134414962	peak_HMC3_82606	778	.	4.72441	19.8131	17.4115	711
chr7	134422761	134423062	peak_HMC3_82607	860	.	4.1913	25.4236	22.9284	153
chr7	134426841	134427743	peak_HMC3_82608	1000	.	12.2228	162.145	158.539	365
chr7	134426841	134427743	peak_HMC3_82609	1000	.	3.54127	17.7592	15.3971	770
chr7	134436848	134437055	peak_HMC3_82610	672	.	4.56853	17.2166	14.8658	99
chr7	134445693	134446215	peak_HMC3_82611	864	.	2.88029	7.50233	5.41669	99
chr7	134445693	134446215	peak_HMC3_82612	864	.	5.99821	31.4181	28.8382	386
chr7	134452107	134452551	peak_HMC3_82613	563	.	4.83438	21.2964	18.8682	309
chr7	134463926	134464707	peak_HMC3_82614	1000	.	2.7408	13.2622	10.9979	692
chr7	134463926	134464707	peak_HMC3_82615	1000	.	15.94	329.662	325.188	347
chr7	134604792	134605101	peak_HMC3_82616	843	.	5.89595	24.3774	21.8996	141
chr7	134625988	134626240	peak_HMC3_82617	640	.	4.65956	15.9201	13.5945	133
chr7	134670922	134671823	peak_HMC3_82618	1000	.	18.8431	343.093	338.558	301
chr7	134670922	134671823	peak_HMC3_82619	1000	.	8.73974	105.732	102.483	592
chr7	134832671	134833203	peak_HMC3_82620	502	.	4.41604	14.446	12.1554	154
chr7	134832671	134833203	peak_HMC3_82621	502	.	2.44627	4.3449	2.46376	437
chr7	134854928	134855889	peak_HMC3_82622	1000	.	11.8983	244.327	240.274	624
chr7	134878197	134879063	peak_HMC3_82623	1000	.	5.60453	38.24	35.5738	518
chr7	134878197	134879063	peak_HMC3_82624	1000	.	7.8492	69.9952	67.0168	288
chr7	134888866	134889530	peak_HMC3_82625	1000	.	9.37693	93.9941	90.8276	338
chr7	134895794	134896822	peak_HMC3_82626	1000	.	15.9536	358.463	353.858	594
chr7	134895794	134896822	peak_HMC3_82627	1000	.	3.74273	28.7578	26.2148	265
chr7	134938593	134939276	peak_HMC3_82628	936	.	3.66005	16.9897	14.6428	276
chr7	134938593	134939276	peak_HMC3_82629	936	.	5.71078	40.4879	37.7958	534
chr7	134959270	134959532	peak_HMC3_82630	885	.	5.37975	28.8849	26.339	119
chr7	134966284	134966557	peak_HMC3_82631	1000	.	9.4236	65.579	62.6387	155
chr7	134976524	134977096	peak_HMC3_82632	831	.	5.80833	27.7074	25.1792	147
chr7	134976524	134977096	peak_HMC3_82633	831	.	5.91775	27.7528	25.224	341
chr7	135004836	135005512	peak_HMC3_82634	1000	.	3.76851	16.8122	14.4684	94
chr7	135004836	135005512	peak_HMC3_82635	1000	.	8.84167	77.3655	74.3261	390
chr7	135020479	135020834	peak_HMC3_82636	984	.	5.02409	28.8542	26.3087	161
chr7	135099674	135099880	peak_HMC3_82637	512	.	3.96062	11.7414	9.51534	103
chr7	135194416	135195390	peak_HMC3_82638	1000	.	4.19383	37.4777	34.8208	172
chr7	135194416	135195390	peak_HMC3_82639	1000	.	16.6696	393.519	388.769	553
chr7	135194416	135195390	peak_HMC3_82640	1000	.	4.58878	44.8154	42.0747	849
chr7	135242342	135243549	peak_HMC3_82641	1000	.	6.6131	52.2195	49.4033	109
chr7	135242342	135243549	peak_HMC3_82642	1000	.	5.69131	39.9662	37.2797	828
chr7	135242342	135243549	peak_HMC3_82643	1000	.	9.84312	101.909	98.6868	315
chr7	135242342	135243549	peak_HMC3_82644	1000	.	4.78968	29.2264	26.6762	579
chr7	135242342	135243549	peak_HMC3_82645	1000	.	4.86903	30.0504	27.4885	1080
chr7	135305822	135306329	peak_HMC3_82646	825	.	7.10582	33.2673	30.6621	327
chr7	135305822	135306329	peak_HMC3_82647	825	.	3.61116	9.81491	7.64498	84
chr7	135346660	135347916	peak_HMC3_82648	1000	.	12.1936	203.181	199.344	530
chr7	135346660	135347916	peak_HMC3_82649	1000	.	2.46807	9.37309	7.21859	1143
chr7	135346660	135347916	peak_HMC3_82650	1000	.	2.38147	8.54837	6.42524	1042
chr7	135357642	135357871	peak_HMC3_82651	879	.	6.07399	26.7011	24.1874	120
chr7	135368534	135369233	peak_HMC3_82652	460	.	2.68456	6.76795	4.72045	86
chr7	135368534	135369233	peak_HMC3_82653	460	.	2.45451	5.46659	3.49275	296
chr7	135368534	135369233	peak_HMC3_82654	460	.	3.81841	14.1696	11.8844	605
chr7	135368534	135369233	peak_HMC3_82655	460	.	2.45451	5.46659	3.49275	375
chr7	135375382	135375704	peak_HMC3_82656	632	.	4.77752	20.0353	17.6302	169
chr7	135388912	135389276	peak_HMC3_82657	492	.	3.6566	13.7172	11.4437	141
chr7	135398932	135399742	peak_HMC3_82658	1000	.	8.09356	119.657	116.315	492
chr7	135398932	135399742	peak_HMC3_82659	1000	.	2.23881	8.19252	6.07989	90
chr7	135401500	135401835	peak_HMC3_82660	759	.	5.95079	68.0892	65.1273	142
chr7	135429636	135429995	peak_HMC3_82661	457	.	3.67847	15.8324	13.5107	247
chr7	135430764	135430997	peak_HMC3_82662	768	.	4.30943	21.051	18.6283	115
chr7	135442711	135443171	peak_HMC3_82663	996	.	3.28228	15.0286	12.7243	152
chr7	135442711	135443171	peak_HMC3_82664	996	.	5.46241	41.9668	39.2575	320
chr7	135443315	135443742	peak_HMC3_82665	435	.	2.56881	8.84488	6.70891	121
chr7	135456823	135457295	peak_HMC3_82666	963	.	2.35789	4.98769	3.05105	95
chr7	135456823	135457295	peak_HMC3_82667	963	.	5.90753	31.8285	29.2425	344
chr7	135563801	135564299	peak_HMC3_82668	758	.	5.18079	20.5758	18.1604	340
chr7	135608443	135608893	peak_HMC3_82669	1000	.	2.1461	4.01551	2.17626	438
chr7	135608443	135608893	peak_HMC3_82670	1000	.	8.39852	59.9713	57.0815	158
chr7	135661454	135662385	peak_HMC3_82671	1000	.	3.7871	21.6085	19.1756	216
chr7	135661454	135662385	peak_HMC3_82672	1000	.	18.6023	323.769	319.322	713
chr7	135661454	135662385	peak_HMC3_82673	1000	.	5.39166	43.3635	40.639	448
chr7	135694164	135694572	peak_HMC3_82674	889	.	5.94093	24.54	22.0584	255
chr7	135771473	135771862	peak_HMC3_82675	1000	.	13.1802	101.878	98.6554	254
chr7	135799875	135800721	peak_HMC3_82676	1000	.	2.11726	3.91657	2.08564	88
chr7	135799875	135800721	peak_HMC3_82677	1000	.	9.01706	68.1775	65.2149	310
chr7	135799875	135800721	peak_HMC3_82678	1000	.	3.65556	13.4623	11.1939	564
chr7	135818360	135819154	peak_HMC3_82679	1000	.	2.38439	5.73062	3.74345	662
chr7	135818360	135819154	peak_HMC3_82680	1000	.	9.07414	75.3362	72.3133	153
chr7	135818360	135819154	peak_HMC3_82681	1000	.	2.68505	7.57203	5.48414	447
chr7	135819315	135819577	peak_HMC3_82682	1000	.	8.94984	75.1887	72.167	118
chr7	135936620	135936839	peak_HMC3_82683	766	.	5.82444	23.7109	21.2425	102
chr7	136090815	136091442	peak_HMC3_82684	1000	.	9.4356	52.7409	49.9193	326
chr7	136090815	136091442	peak_HMC3_82685	1000	.	3.02871	6.88042	4.82222	546
chr7	136090815	136091442	peak_HMC3_82686	1000	.	2.79573	5.81429	3.81445	73
chr7	136208314	136208697	peak_HMC3_82687	1000	.	7.30415	68.2523	65.289	251
chr7	136212507	136213441	peak_HMC3_82688	1000	.	13.1176	169.662	166.013	747
chr7	136212507	136213441	peak_HMC3_82689	1000	.	2.60402	8.58747	6.46317	273
chr7	136212507	136213441	peak_HMC3_82690	1000	.	3.01565	12.0406	9.80805	431
chr7	136212507	136213441	peak_HMC3_82691	1000	.	2.19471	5.60495	3.62411	89
chr7	136271008	136271392	peak_HMC3_82692	451	.	5.242	19.6971	17.2973	199
chr7	136339217	136339524	peak_HMC3_82693	542	.	3.81154	11.769	9.54239	183
chr7	136361990	136363269	peak_HMC3_82694	1000	.	11.775	96.6022	93.4169	410
chr7	136361990	136363269	peak_HMC3_82695	1000	.	8.65385	59.6049	56.7184	937
chr7	136361990	136363269	peak_HMC3_82696	1000	.	2.44435	5.29366	3.33918	1196
chr7	136555202	136556236	peak_HMC3_82697	731	.	3.24138	12.0078	9.77601	341
chr7	136555202	136556236	peak_HMC3_82698	731	.	3.40396	13.247	10.983	655
chr7	136555202	136556236	peak_HMC3_82699	731	.	4.57539	24.0272	21.5543	848
chr7	136555202	136556236	peak_HMC3_82700	731	.	3.14246	11.1129	8.90439	111
chr7	136607867	136608245	peak_HMC3_82701	1000	.	8.96964	48.657	45.8764	242
chr7	136638196	136638801	peak_HMC3_82702	1000	.	2.21123	5.57345	3.59412	394
chr7	136638196	136638801	peak_HMC3_82703	1000	.	6.90867	59.2494	56.366	151
chr7	136640889	136641847	peak_HMC3_82704	904	.	1.78407	2.95688	1.29831	867
chr7	136640889	136641847	peak_HMC3_82705	904	.	2.08589	4.59228	2.69367	618
chr7	136640889	136641847	peak_HMC3_82706	904	.	4.72828	28.5173	25.9773	278
chr7	136757749	136758722	peak_HMC3_82707	1000	.	9.50163	65.3574	62.4193	261
chr7	136757749	136758722	peak_HMC3_82708	1000	.	4.07031	14.9455	12.6428	486
chr7	136757749	136758722	peak_HMC3_82709	1000	.	4.0201	14.7413	12.4424	736
chr7	136776047	136776481	peak_HMC3_82710	1000	.	8.03773	40.7625	38.0667	300
chr7	136830723	136831221	peak_HMC3_82711	1000	.	3.2316	9.61938	7.45841	82
chr7	136830723	136831221	peak_HMC3_82712	1000	.	10.4796	79.772	76.7134	331
chr7	136831275	136831678	peak_HMC3_82713	713	.	6.25804	35.1735	32.5442	194
chr7	136853981	136854353	peak_HMC3_82714	938	.	6.75636	30.5697	28.0003	141
chr7	137028015	137028655	peak_HMC3_82715	1000	.	10.4332	75.7906	72.7639	288
chr7	137128317	137128659	peak_HMC3_82716	860	.	7.3388	35.101	32.4726	145
chr7	137193291	137193933	peak_HMC3_82717	1000	.	10.9125	80.5749	77.5098	391
chr7	137193291	137193933	peak_HMC3_82718	1000	.	3.88442	13.3734	11.1068	108
chr7	137223072	137223725	peak_HMC3_82719	545	.	4.1936	13.0882	10.8275	322
chr7	137223072	137223725	peak_HMC3_82720	545	.	2.91222	6.33913	4.30863	548
chr7	137223072	137223725	peak_HMC3_82721	545	.	3.96062	11.7414	9.51534	93
chr7	137276856	137277006	peak_HMC3_82722	1000	.	2.5974	5.37105	3.40212	83
chr7	137277069	137277356	peak_HMC3_82723	1000	.	9.54357	59.6455	56.7587	118
chr7	137311303	137311562	peak_HMC3_82724	690	.	5.00902	18.1564	15.7856	147
chr7	137341080	137341337	peak_HMC3_82725	832	.	7.36791	41.6071	38.9023	138
chr7	137352373	137353045	peak_HMC3_82726	1000	.	9.20703	104.966	101.722	229
chr7	137352373	137353045	peak_HMC3_82727	1000	.	2.12879	5.38913	3.41924	570
chr7	137366628	137367763	peak_HMC3_82728	1000	.	2.09677	3.84611	2.04038	258
chr7	137366628	137367763	peak_HMC3_82729	1000	.	6.74871	42.9596	40.2393	484
chr7	137366628	137367763	peak_HMC3_82730	1000	.	5.77992	34.8605	32.2358	974
chr7	137372431	137373049	peak_HMC3_82731	889	.	1.99936	3.95314	2.11912	119
chr7	137372431	137373049	peak_HMC3_82732	889	.	6.15385	40.222	37.5328	471
chr7	137530983	137531799	peak_HMC3_82733	416	.	3.85876	16.4806	14.145	577
chr7	137530983	137531799	peak_HMC3_82734	416	.	2.94964	9.43518	7.27904	363
chr7	137530983	137531799	peak_HMC3_82735	416	.	2.89331	8.99829	6.85807	150
chr7	137558963	137559648	peak_HMC3_82736	923	.	2.10225	3.46416	1.69527	611
chr7	137558963	137559648	peak_HMC3_82737	923	.	5.98456	29.2741	26.7233	341
chr7	137566899	137567483	peak_HMC3_82738	1000	.	11.6836	137.045	133.59	263
chr7	137583902	137584513	peak_HMC3_82739	1000	.	4.13098	14.3225	12.0343	384
chr7	137583902	137584513	peak_HMC3_82740	1000	.	11.332	81.1919	78.122	127
chr7	137601802	137602429	peak_HMC3_82741	1000	.	8.85395	65.0691	62.1334	365
chr7	137608115	137608557	peak_HMC3_82742	1000	.	7.61506	50.2449	47.4485	126
chr7	137613445	137613727	peak_HMC3_82743	560	.	3.04279	11.219	9.00808	152
chr7	137615253	137615712	peak_HMC3_82744	780	.	4.12887	21.541	19.1091	268
chr7	137618395	137618707	peak_HMC3_82745	428	.	3.16356	12.2448	10.0078	150
chr7	137625325	137625928	peak_HMC3_82746	956	.	5.46407	31.2217	28.6443	211
chr7	137625325	137625928	peak_HMC3_82747	956	.	4.44612	21.1301	18.7062	456
chr7	137652104	137652764	peak_HMC3_82748	1000	.	3.82877	21.3597	18.9306	113
chr7	137652104	137652764	peak_HMC3_82749	1000	.	9.46458	108.113	104.848	436
chr7	137655375	137655736	peak_HMC3_82750	1000	.	7.5956	77.376	74.3365	126
chr7	137663103	137663770	peak_HMC3_82751	1000	.	9.65161	116.681	113.359	370
chr7	137675023	137675609	peak_HMC3_82752	831	.	4.07932	22.9642	20.508	278
chr7	137675023	137675609	peak_HMC3_82753	831	.	2.26244	6.04549	4.03519	475
chr7	137677460	137677878	peak_HMC3_82754	907	.	5.05969	34.7681	32.1444	217
chr7	137685090	137685420	peak_HMC3_82755	667	.	2.96769	21.8551	19.4185	164
chr7	137686251	137687290	peak_HMC3_82756	1000	.	4.05781	43.7461	41.017	172
chr7	137686251	137687290	peak_HMC3_82757	1000	.	2.6213	16	13.6729	380
chr7	137686251	137687290	peak_HMC3_82758	1000	.	10.6894	249.238	245.159	643
chr7	137686251	137687290	peak_HMC3_82759	1000	.	13.7488	369.23	364.578	825
chr7	137800641	137801248	peak_HMC3_82760	1000	.	11.645	75.2257	72.2036	437
chr7	137809952	137810702	peak_HMC3_82761	440	.	4.25351	17.4711	15.1138	163
chr7	137809952	137810702	peak_HMC3_82762	440	.	3.41588	11.2411	9.02967	541
chr7	137846301	137846778	peak_HMC3_82763	1000	.	15.6095	113.658	110.356	157
chr7	137871629	137872156	peak_HMC3_82764	1000	.	15.9091	202.966	199.13	216
chr7	137889578	137889981	peak_HMC3_82765	662	.	4.39898	15.9364	13.6105	160
chr7	137890603	137890856	peak_HMC3_82766	558	.	4.26396	15.1201	12.8141	127
chr7	137932781	137933048	peak_HMC3_82767	451	.	4.63054	18.1083	15.7402	128
chr7	137947086	137947681	peak_HMC3_82768	532	.	3.9823	12.3675	10.1278	131
chr7	137947086	137947681	peak_HMC3_82769	532	.	4.15528	13.541	11.2711	445
chr7	138001029	138001753	peak_HMC3_82770	1000	.	2.23176	4.30781	2.44468	75
chr7	138001029	138001753	peak_HMC3_82771	1000	.	10.327	80.2628	77.2001	346
chr7	138012941	138013379	peak_HMC3_82772	1000	.	8.92514	57.5218	54.6547	297
chr7	138014672	138015011	peak_HMC3_82773	563	.	4.2471	15.6528	13.3344	175
chr7	138022967	138023640	peak_HMC3_82774	894	.	7.51281	37.2402	34.5859	323
chr7	138022967	138023640	peak_HMC3_82775	894	.	5.69152	23.2294	20.7694	554
chr7	138037252	138037833	peak_HMC3_82776	1000	.	9.86814	75.4928	72.4684	199
chr7	138144398	138146031	peak_HMC3_82777	1000	.	2.53814	14.4316	12.1413	1476
chr7	138144398	138146031	peak_HMC3_82778	1000	.	11.4471	274.522	270.313	480
chr7	138144398	138146031	peak_HMC3_82779	1000	.	1.57813	3.33269	1.60153	54
chr7	138144398	138146031	peak_HMC3_82780	1000	.	3.19407	25.316	22.8237	1127
chr7	138423527	138423791	peak_HMC3_82781	925	.	5.78748	28.0239	25.4903	141
chr7	138437194	138437724	peak_HMC3_82782	1000	.	10.4559	113.503	110.201	189
chr7	138440138	138440467	peak_HMC3_82783	691	.	3.57713	15.793	13.4721	154
chr7	138470530	138471318	peak_HMC3_82784	972	.	2.67592	5.93623	3.93085	682
chr7	138470530	138471318	peak_HMC3_82785	972	.	7.09772	38.9765	36.3015	168
chr7	138526852	138527200	peak_HMC3_82786	909	.	9.78532	64.2615	61.3331	177
chr7	138560535	138560981	peak_HMC3_82787	1000	.	7.08365	48.9538	46.1703	283
chr7	138575426	138576160	peak_HMC3_82788	648	.	3.27084	10.8532	8.65424	122
chr7	138575426	138576160	peak_HMC3_82789	648	.	6.07042	35.1169	32.4883	505
chr7	138620264	138620691	peak_HMC3_82790	764	.	5.21105	21.4237	18.9936	103
chr7	138665832	138666931	peak_HMC3_82791	1000	.	8.2242	88.4549	85.3295	391
chr7	138665832	138666931	peak_HMC3_82792	1000	.	2.01602	4.73985	2.83106	1009
chr7	138701838	138702289	peak_HMC3_82793	1000	.	8.8	54.1574	51.3222	168
chr7	138719827	138721126	peak_HMC3_82794	1000	.	3.1544	13.6337	11.3619	116
chr7	138719827	138721126	peak_HMC3_82795	1000	.	3.93873	22.0717	19.6318	636
chr7	138719827	138721126	peak_HMC3_82796	1000	.	10.9968	137.222	133.766	996
chr7	138759693	138760097	peak_HMC3_82797	818	.	5.71731	24.9224	22.4355	253
chr7	138793016	138794749	peak_HMC3_82798	1000	.	5.11378	39.0943	36.418	673
chr7	138793016	138794749	peak_HMC3_82799	1000	.	6.05296	53.9595	51.1261	1170
chr7	138793016	138794749	peak_HMC3_82800	1000	.	2.11613	5.42695	3.45519	133
chr7	138793016	138794749	peak_HMC3_82801	1000	.	4.02785	25.1657	22.6755	1547
chr7	138793016	138794749	peak_HMC3_82802	1000	.	3.1242	14.2646	11.9776	295
chr7	138818086	138818788	peak_HMC3_82803	1000	.	5.79563	26.4394	23.9292	120
chr7	138818086	138818788	peak_HMC3_82804	1000	.	13.2376	99.9774	96.7683	411
chr7	138915407	138917149	peak_HMC3_82805	1000	.	13.0013	183.777	180.048	483
chr7	138915407	138917149	peak_HMC3_82806	1000	.	3.91316	22.1786	19.7355	846
chr7	138915407	138917149	peak_HMC3_82807	1000	.	2.13561	5.42282	3.45117	1664
chr7	138915407	138917149	peak_HMC3_82808	1000	.	2.93882	11.9748	9.74375	1436
chr7	138915407	138917149	peak_HMC3_82809	1000	.	2.62242	9.14481	7.00052	1239
chr7	139024842	139025562	peak_HMC3_82810	1000	.	7.65472	123.469	120.102	444
chr7	139024842	139025562	peak_HMC3_82811	1000	.	7.38692	116.246	112.926	268
chr7	139025715	139026657	peak_HMC3_82812	1000	.	5.89487	77.3918	74.3522	337
chr7	139025715	139026657	peak_HMC3_82813	1000	.	7.27807	112.98	109.682	794
chr7	139043851	139045566	peak_HMC3_82814	1000	.	7.28155	106.673	103.418	1348
chr7	139043851	139045566	peak_HMC3_82815	1000	.	1.96112	5.96947	3.96258	102
chr7	139043851	139045566	peak_HMC3_82816	1000	.	9.56492	169.294	165.647	668
chr7	139043851	139045566	peak_HMC3_82817	1000	.	5.95218	75.1469	72.1255	361
chr7	139122157	139122415	peak_HMC3_82818	650	.	3.91861	16.5019	14.1659	143
chr7	139137475	139138061	peak_HMC3_82819	548	.	3.08048	9.82267	7.65257	416
chr7	139137475	139138061	peak_HMC3_82820	548	.	2.45587	5.8832	3.88021	142
chr7	139167650	139168937	peak_HMC3_82821	1000	.	2.80987	9.48556	7.32811	444
chr7	139167650	139168937	peak_HMC3_82822	1000	.	2.55531	7.59565	5.50699	220
chr7	139167650	139168937	peak_HMC3_82823	1000	.	7.00341	57.5218	54.6547	869
chr7	139365565	139365870	peak_HMC3_82824	733	.	3.58632	23.1557	20.6967	142
chr7	139366708	139368715	peak_HMC3_82825	1000	.	5.49036	53.7345	50.9036	926
chr7	139366708	139368715	peak_HMC3_82826	1000	.	1.86876	4.3881	2.50383	124
chr7	139366708	139368715	peak_HMC3_82827	1000	.	3.83959	26.203	23.6973	650
chr7	139366708	139368715	peak_HMC3_82828	1000	.	2.39061	8.73576	6.60277	344
chr7	139366708	139368715	peak_HMC3_82829	1000	.	3.12253	17.8859	15.5216	1813
chr7	139366708	139368715	peak_HMC3_82830	1000	.	4.15004	32.6945	30.0971	1483
chr7	139372863	139373096	peak_HMC3_82831	456	.	3.7594	15.2106	12.9003	109
chr7	139431975	139432492	peak_HMC3_82832	1000	.	8.77543	66.341	63.3942	173
chr7	139471141	139471559	peak_HMC3_82833	855	.	5.03311	29.9707	27.41	171
chr7	139477359	139478629	peak_HMC3_82834	1000	.	2.54745	9.01601	6.87533	969
chr7	139477359	139478629	peak_HMC3_82835	1000	.	2.57446	9.17339	7.0283	1146
chr7	139477359	139478629	peak_HMC3_82836	1000	.	7.49813	79.122	76.0685	594
chr7	139477359	139478629	peak_HMC3_82837	1000	.	2.72682	10.7049	8.50943	145
chr7	139615962	139616696	peak_HMC3_82838	1000	.	6.33971	49.9935	47.1996	154
chr7	139615962	139616696	peak_HMC3_82839	1000	.	9.88616	105.227	101.982	468
chr7	139702127	139702418	peak_HMC3_82840	758	.	5.54251	26.1811	23.6757	130
chr7	139759112	139759428	peak_HMC3_82841	434	.	3.16994	13.1051	10.844	202
chr7	139875021	139875839	peak_HMC3_82842	1000	.	4.64642	40.1519	37.4635	436
chr7	139875021	139875839	peak_HMC3_82843	1000	.	1.61845	2.85102	1.2063	736
chr7	139875021	139875839	peak_HMC3_82844	1000	.	4.94528	45.5295	42.7817	162
chr7	139876579	139877427	peak_HMC3_82845	1000	.	8.13747	113.764	110.46	367
chr7	139930228	139931739	peak_HMC3_82846	819	.	2.27653	5.40674	3.43599	610
chr7	139930228	139931739	peak_HMC3_82847	819	.	4.74415	26.2667	23.7588	965
chr7	139930228	139931739	peak_HMC3_82848	819	.	3.11126	11.1653	8.95561	292
chr7	139930228	139931739	peak_HMC3_82849	819	.	1.88943	3.20449	1.48772	1431
chr7	139930228	139931739	peak_HMC3_82850	819	.	1.90736	3.34767	1.61486	110
chr7	139952589	139953269	peak_HMC3_82851	1000	.	11.1297	92.6488	89.4923	293
chr7	140015777	140016480	peak_HMC3_82852	765	.	5.00902	18.1564	15.7856	265
chr7	140015777	140016480	peak_HMC3_82853	765	.	3.84413	11.0863	8.87841	597
chr7	140090530	140090973	peak_HMC3_82854	447	.	5.39759	24.4152	21.9369	270
chr7	140097597	140098503	peak_HMC3_82855	1000	.	3.40651	12.3455	10.1064	311
chr7	140097597	140098503	peak_HMC3_82856	1000	.	9.60366	80.0739	77.0127	723
chr7	140104082	140104926	peak_HMC3_82857	1000	.	11.5644	137.529	134.071	592
chr7	140104082	140104926	peak_HMC3_82858	1000	.	2.93255	11.0173	8.81443	131
chr7	140178429	140179665	peak_HMC3_82859	1000	.	13.7672	209.714	205.841	881
chr7	140178429	140179665	peak_HMC3_82860	1000	.	3.58405	19.4864	17.0918	288
chr7	140217755	140218197	peak_HMC3_82861	1000	.	7.61782	63.9012	60.976	195
chr7	140221296	140221628	peak_HMC3_82862	773	.	3.99178	21.2994	18.8711	202
chr7	140241032	140241812	peak_HMC3_82863	1000	.	2.4227	6.55342	4.5144	103
chr7	140241032	140241812	peak_HMC3_82864	1000	.	3.29949	13.3837	11.117	659
chr7	140241032	140241812	peak_HMC3_82865	1000	.	9.89151	99.2117	96.0079	424
chr7	140264532	140264832	peak_HMC3_82866	1000	.	8.10221	73.2307	70.2253	130
chr7	140267323	140267661	peak_HMC3_82867	669	.	3.53188	16.2654	13.9336	137
chr7	140307377	140307838	peak_HMC3_82868	956	.	5.25747	30.1272	27.5645	274
chr7	140326029	140326720	peak_HMC3_82869	1000	.	10.348	182.526	178.804	299
chr7	140339469	140341259	peak_HMC3_82870	1000	.	2.72999	13.6706	11.398	702
chr7	140339469	140341259	peak_HMC3_82871	1000	.	1.84906	4.63656	2.73494	183
chr7	140339469	140341259	peak_HMC3_82872	1000	.	3.447	23.6449	21.179	950
chr7	140339469	140341259	peak_HMC3_82873	1000	.	6.30647	78.0756	75.0305	1225
chr7	140346417	140347187	peak_HMC3_82874	1000	.	2.14267	5.56097	3.5823	102
chr7	140346417	140347187	peak_HMC3_82875	1000	.	8.63039	93.7519	90.5872	591
chr7	140372496	140373246	peak_HMC3_82876	1000	.	4.25777	24.6675	22.1841	470
chr7	140372496	140373246	peak_HMC3_82877	1000	.	6.37613	51.5516	48.7422	182
chr7	140396302	140397512	peak_HMC3_82878	1000	.	10.5534	148.231	144.708	179
chr7	140396302	140397512	peak_HMC3_82879	1000	.	8.1297	96.1982	93.0158	444
chr7	140396302	140397512	peak_HMC3_82880	1000	.	3.77629	22.8351	20.3824	944
chr7	140396302	140397512	peak_HMC3_82881	1000	.	5.52538	48.6162	45.8366	645
chr7	140427388	140428153	peak_HMC3_82882	1000	.	3.02182	7.05282	4.98845	577
chr7	140427388	140428153	peak_HMC3_82883	1000	.	9.5134	56.5715	53.7135	147
chr7	140623822	140625143	peak_HMC3_82884	1000	.	5.47112	37.7976	35.1371	279
chr7	140623822	140625143	peak_HMC3_82885	1000	.	6.59008	52.9742	50.1505	689
chr7	140623822	140625143	peak_HMC3_82886	1000	.	6.31643	48.9677	46.1841	1011
chr7	140714393	140715344	peak_HMC3_82887	1000	.	2.50437	7.63328	5.54336	755
chr7	140714393	140715344	peak_HMC3_82888	1000	.	2.8414	10.3452	8.16202	93
chr7	140714393	140715344	peak_HMC3_82889	1000	.	15.2193	211.434	207.552	439
chr7	140739143	140739519	peak_HMC3_82890	998	.	6.71573	37.2896	34.6347	202
chr7	140742264	140742646	peak_HMC3_82891	725	.	3.01997	13.7963	11.5184	208
chr7	140744948	140745576	peak_HMC3_82892	1000	.	7.3098	76.1313	73.1019	179
chr7	140744948	140745576	peak_HMC3_82893	1000	.	3.82039	22.6233	20.1736	517
chr7	140745662	140745990	peak_HMC3_82894	1000	.	6.80745	67.3618	64.4062	178
chr7	140772176	140773430	peak_HMC3_82895	1000	.	5.98397	73.4136	70.4065	934
chr7	140772176	140773430	peak_HMC3_82896	1000	.	4.15852	36.5472	33.9015	207
chr7	140773641	140774596	peak_HMC3_82897	732	.	3.33925	22.9076	20.4522	471
chr7	140773641	140774596	peak_HMC3_82898	732	.	1.57227	2.7945	1.15715	763
chr7	140773641	140774596	peak_HMC3_82899	732	.	2.90214	16.6354	14.2971	165
chr7	140844617	140845220	peak_HMC3_82900	581	.	3.51053	10.4389	8.25343	336
chr7	140858329	140858774	peak_HMC3_82901	1000	.	12.0882	173.402	169.731	203
chr7	141062346	141063260	peak_HMC3_82902	1000	.	9.95327	134.868	131.428	190
chr7	141062346	141063260	peak_HMC3_82903	1000	.	3.02678	14.4189	12.1289	679
chr7	141062346	141063260	peak_HMC3_82904	1000	.	3.68642	22.1856	19.7424	432
chr7	141163309	141164244	peak_HMC3_82905	1000	.	6.15385	45.3418	42.596	553
chr7	141163309	141164244	peak_HMC3_82906	1000	.	2.57457	7.68799	5.59629	272
chr7	141163309	141164244	peak_HMC3_82907	1000	.	2.45824	6.85261	4.80182	79
chr7	141163309	141164244	peak_HMC3_82908	1000	.	4.93515	30.102	27.5396	810
chr7	141233031	141233417	peak_HMC3_82909	938	.	7.3388	35.101	32.4726	236
chr7	141250748	141251552	peak_HMC3_82910	1000	.	2.61646	7.88802	5.78984	108
chr7	141250748	141251552	peak_HMC3_82911	1000	.	11.8133	131.885	128.463	438
chr7	141285483	141286384	peak_HMC3_82912	1000	.	3.45269	14.6487	12.3516	96
chr7	141285483	141286384	peak_HMC3_82913	1000	.	11.3052	123.142	119.777	429
chr7	141349573	141350017	peak_HMC3_82914	1000	.	11.101	85.3494	82.2473	294
chr7	141354352	141354595	peak_HMC3_82915	853	.	5.46875	24.7106	22.2266	123
chr7	141401294	141402389	peak_HMC3_82916	1000	.	4.48733	32.0911	29.502	235
chr7	141401294	141402389	peak_HMC3_82917	1000	.	7.74476	85.6729	82.5684	711
chr7	141437621	141438500	peak_HMC3_82918	1000	.	6.95381	67.098	64.1446	771
chr7	141437621	141438500	peak_HMC3_82919	1000	.	14.7786	227.231	223.265	470
chr7	141485634	141486062	peak_HMC3_82920	933	.	2.32687	4.0087	2.17002	69
chr7	141485634	141486062	peak_HMC3_82921	933	.	6.76056	31.5053	28.9233	309
chr7	141504912	141505164	peak_HMC3_82922	802	.	5.94093	24.54	22.0584	119
chr7	141675726	141676421	peak_HMC3_82923	1000	.	4.00853	15.5327	13.2165	255
chr7	141675726	141676421	peak_HMC3_82924	1000	.	12.9904	113.124	109.825	489
chr7	141713015	141713236	peak_HMC3_82925	572	.	4.54307	15.1956	12.8856	117
chr7	141724378	141724760	peak_HMC3_82926	952	.	5.5	24.4532	21.9743	229
chr7	141730155	141730564	peak_HMC3_82927	742	.	4.74347	19.2226	16.8324	144
chr7	141753643	141754096	peak_HMC3_82928	613	.	6.39635	28.3399	25.8023	315
chr7	141931553	141931931	peak_HMC3_82929	924	.	7.08702	36.5408	33.8952	135
chr7	142023505	142023803	peak_HMC3_82930	976	.	6.30372	41.9193	39.2105	148
chr7	142027888	142028145	peak_HMC3_82931	722	.	4.76948	23.0357	20.5784	118
chr7	142038510	142039133	peak_HMC3_82932	984	.	9.02527	61.956	59.0482	155
chr7	142038510	142039133	peak_HMC3_82933	984	.	2.94249	7.91712	5.81802	509
chr7	142115664	142115955	peak_HMC3_82934	1000	.	9.74441	78.4577	75.4096	137
chr7	142134939	142135382	peak_HMC3_82935	957	.	2.45631	5.06078	3.11985	83
chr7	142134939	142135382	peak_HMC3_82936	957	.	6.90299	38.5934	35.9233	308
chr7	142146048	142146256	peak_HMC3_82937	449	.	3.17586	10.2336	8.05327	103
chr7	142148304	142148525	peak_HMC3_82938	1000	.	7.80945	55.8363	52.9854	109
chr7	142153191	142153469	peak_HMC3_82939	814	.	4.82595	23.6476	21.1816	158
chr7	142154384	142154885	peak_HMC3_82940	447	.	5.70324	26.863	24.3472	140
chr7	142154384	142154885	peak_HMC3_82941	447	.	3.79747	12.5058	10.2601	371
chr7	142169982	142170535	peak_HMC3_82942	1000	.	7.86284	73.189	70.1839	272
chr7	142171923	142172418	peak_HMC3_82943	675	.	3.37045	14.657	12.3598	132
chr7	142171923	142172418	peak_HMC3_82944	675	.	4.83582	30.5313	27.9635	341
chr7	142190919	142191693	peak_HMC3_82945	1000	.	7.71614	74.2127	71.1991	350
chr7	142190919	142191693	peak_HMC3_82946	1000	.	4.69059	30.276	27.7115	621
chr7	142210806	142211420	peak_HMC3_82947	523	.	4.54775	17.1365	14.787	424
chr7	142210806	142211420	peak_HMC3_82948	523	.	2.8	6.51537	4.47784	185
chr7	142218825	142219383	peak_HMC3_82949	1000	.	7.78138	47.4768	44.7087	364
chr7	142218825	142219383	peak_HMC3_82950	1000	.	2.35849	4.60794	2.7083	106
chr7	142239921	142240677	peak_HMC3_82951	518	.	3.11186	9.35323	7.19928	650
chr7	142239921	142240677	peak_HMC3_82952	518	.	4.33088	17.8103	15.4474	172
chr7	142246200	142246459	peak_HMC3_82953	686	.	4.71233	31.4163	28.8365	147
chr7	142246884	142247879	peak_HMC3_82954	1000	.	3.66463	18.7703	16.3893	725
chr7	142246884	142247879	peak_HMC3_82955	1000	.	9.3049	102.812	99.5831	297
chr7	142255148	142256182	peak_HMC3_82956	684	.	4.32331	30.5455	27.9776	670
chr7	142255148	142256182	peak_HMC3_82957	684	.	1.74118	3.27723	1.55225	53
chr7	142255148	142256182	peak_HMC3_82958	684	.	3.3108	17.613	15.2532	316
chr7	142257664	142258132	peak_HMC3_82959	1000	.	10.058	132.729	129.302	224
chr7	142273348	142274072	peak_HMC3_82960	1000	.	11.6396	75.8719	72.8446	585
chr7	142273348	142274072	peak_HMC3_82961	1000	.	2.17984	3.47959	1.70914	133
chr7	142273348	142274072	peak_HMC3_82962	1000	.	2.96703	6.87969	4.82222	320
chr7	142340062	142340379	peak_HMC3_82963	1000	.	14.7941	104.996	101.751	133
chr7	142490769	142491468	peak_HMC3_82964	1000	.	3.25697	14.661	12.3636	140
chr7	142490769	142491468	peak_HMC3_82965	1000	.	10.0245	117.788	114.459	495
chr7	142498682	142499174	peak_HMC3_82966	492	.	2.96396	10.0626	7.88651	202
chr7	142508884	142509155	peak_HMC3_82967	994	.	5.98032	36.3321	33.6887	139
chr7	142551678	142553291	peak_HMC3_82968	1000	.	1.98456	5.10291	3.15944	1511
chr7	142551678	142553291	peak_HMC3_82969	1000	.	7.2016	82.5248	79.4445	131
chr7	142551678	142553291	peak_HMC3_82970	1000	.	6.25	64.9579	62.0231	1083
chr7	142551678	142553291	peak_HMC3_82971	1000	.	5.61622	52.8825	50.0596	818
chr7	142551678	142553291	peak_HMC3_82972	1000	.	5.67879	54.2062	51.3706	364
chr7	142705044	142705305	peak_HMC3_82973	1000	.	10.1188	76.1365	73.1071	132
chr7	142912021	142912556	peak_HMC3_82974	1000	.	9.63855	64.8021	61.8687	355
chr7	142912021	142912556	peak_HMC3_82975	1000	.	2.32671	4.38061	2.49684	70
chr7	142937421	142937979	peak_HMC3_82976	1000	.	10.2846	69.5101	66.536	403
chr7	142937421	142937979	peak_HMC3_82977	1000	.	3.03644	7.68329	5.59173	106
chr7	142960177	142960972	peak_HMC3_82978	1000	.	14.4689	173.962	170.288	341
chr7	142960177	142960972	peak_HMC3_82979	1000	.	3.9495	19.1215	16.7328	592
chr7	142981880	142982078	peak_HMC3_82980	850	.	3.35637	28.6304	26.089	95
chr7	142982318	142982847	peak_HMC3_82981	1000	.	7.21505	128.709	125.308	362
chr7	142985111	142985886	peak_HMC3_82982	1000	.	8.97948	183.827	180.098	314
chr7	142985111	142985886	peak_HMC3_82983	1000	.	4.60526	55.0411	52.1973	639
chr7	142997028	142997257	peak_HMC3_82984	843	.	5.94093	24.54	22.0584	104
chr7	143058979	143060146	peak_HMC3_82985	684	.	3.67922	18.3566	15.9825	555
chr7	143058979	143060146	peak_HMC3_82986	684	.	1.95476	4.10819	2.2613	1029
chr7	143058979	143060146	peak_HMC3_82987	684	.	2.1978	5.51043	3.53439	156
chr7	143058979	143060146	peak_HMC3_82988	684	.	3.04912	12.4238	10.1799	783
chr7	143072484	143072742	peak_HMC3_82989	676	.	3.36477	16.8688	14.5241	150
chr7	143077310	143079209	peak_HMC3_82990	1000	.	3.20824	36.5352	33.8896	376
chr7	143077310	143079209	peak_HMC3_82991	1000	.	7.7149	205.263	201.415	1034
chr7	143077310	143079209	peak_HMC3_82992	1000	.	1.60753	4.68326	2.77846	1472
chr7	143077310	143079209	peak_HMC3_82993	1000	.	3.39308	42.13	39.419	114
chr7	143077310	143079209	peak_HMC3_82994	1000	.	7.80469	209.085	205.216	767
chr7	143077310	143079209	peak_HMC3_82995	1000	.	2.6035	21.6607	19.227	1714
chr7	143077310	143079209	peak_HMC3_82996	1000	.	3.21857	36.699	34.0515	505
chr7	143113732	143113974	peak_HMC3_82997	854	.	5.66696	29.0921	26.5436	104
chr7	143434175	143434446	peak_HMC3_82998	1000	.	8.70511	49.3026	46.5158	122
chr7	143533550	143534068	peak_HMC3_82999	1000	.	28.5398	268.235	264.058	242
chr7	143534421	143534629	peak_HMC3_83000	822	.	5.70796	22.8904	20.4352	104
chr7	143579729	143580295	peak_HMC3_83001	1000	.	5.75374	43.5757	40.8489	255
chr7	143582016	143582689	peak_HMC3_83002	1000	.	11.3968	134.989	131.548	497
chr7	143582016	143582689	peak_HMC3_83003	1000	.	3.43323	15.6978	13.3787	255
chr7	143598451	143599497	peak_HMC3_83004	1000	.	12.7693	293.458	289.157	874
chr7	143598451	143599497	peak_HMC3_83005	1000	.	9.74294	189.347	185.586	552
chr7	143626724	143626949	peak_HMC3_83006	983	.	7.35052	37.1088	34.4559	109
chr7	143631628	143632566	peak_HMC3_83007	1000	.	3.29397	13.5727	11.3021	159
chr7	143631628	143632566	peak_HMC3_83008	1000	.	9.51756	90.8064	87.6633	581
chr7	143672772	143673015	peak_HMC3_83009	532	.	4.6031	18.6495	16.2705	105
chr7	143676398	143676839	peak_HMC3_83010	845	.	7.89946	50.0882	47.2934	251
chr7	143708931	143709254	peak_HMC3_83011	707	.	4.77604	16.6553	14.3142	183
chr7	143716552	143717076	peak_HMC3_83012	1000	.	10.5414	75.0383	72.0178	179
chr7	143724266	143724502	peak_HMC3_83013	656	.	5.12551	18.9219	16.5365	112
chr7	143755079	143755358	peak_HMC3_83014	1000	.	8.15422	41.7284	39.0216	142
chr7	143824857	143825146	peak_HMC3_83015	1000	.	14.1964	126.503	123.116	144
chr7	143952467	143953517	peak_HMC3_83016	587	.	3.02871	6.88042	4.82222	286
chr7	143952467	143953517	peak_HMC3_83017	587	.	4.42658	14.4819	12.188	901
chr7	144081159	144081485	peak_HMC3_83018	787	.	4.6285	27.5811	25.0546	198
chr7	144081589	144082263	peak_HMC3_83019	875	.	4.54545	26.1111	23.6066	549
chr7	144081589	144082263	peak_HMC3_83020	875	.	7.47144	64.4638	61.5333	261
chr7	144083822	144084213	peak_HMC3_83021	500	.	2.928	10.8089	8.61094	209
chr7	144088933	144089238	peak_HMC3_83022	930	.	5.90437	32.6369	30.0401	110
chr7	144134760	144134992	peak_HMC3_83023	596	.	3.87454	13.6033	11.3321	113
chr7	144417331	144417581	peak_HMC3_83024	829	.	6.52338	28.808	26.2631	137
chr7	144521473	144521836	peak_HMC3_83025	1000	.	7.83217	76.5883	73.5552	184
chr7	144524292	144524602	peak_HMC3_83026	768	.	5.01756	38.3862	35.7184	174
chr7	144524692	144525025	peak_HMC3_83027	1000	.	7.37027	76.6138	73.5805	155
chr7	144532288	144532679	peak_HMC3_83028	1000	.	4.22226	39.531	36.8499	105
chr7	144532288	144532679	peak_HMC3_83029	1000	.	2.61949	13.3992	11.1322	304
chr7	144532731	144533535	peak_HMC3_83030	1000	.	14.6779	319.374	314.948	368
chr7	144779982	144780441	peak_HMC3_83031	556	.	2.44627	4.3449	2.46376	419
chr7	144779982	144780441	peak_HMC3_83032	556	.	4.1936	13.0882	10.8275	184
chr7	145812696	145814292	peak_HMC3_83033	1000	.	8.82983	62.7006	59.786	362
chr7	145812696	145814292	peak_HMC3_83034	1000	.	5.60828	28.8215	26.2765	590
chr7	145812696	145814292	peak_HMC3_83035	1000	.	3.87764	14.4225	12.1324	798
chr7	145812696	145814292	peak_HMC3_83036	1000	.	2.87041	7.82351	5.72746	1366
chr7	145812696	145814292	peak_HMC3_83037	1000	.	3.0743	9.0028	6.86242	1035
chr7	146658550	146659066	peak_HMC3_83038	956	.	6.77201	31.5486	28.966	320
chr7	146942448	146942821	peak_HMC3_83039	795	.	6.05742	25.3775	22.8829	119
chr7	146995692	146996139	peak_HMC3_83040	576	.	4.54307	15.1956	12.8856	335
chr7	146995692	146996139	peak_HMC3_83041	576	.	4.42658	14.4819	12.188	98
chr7	147060081	147060487	peak_HMC3_83042	430	.	3.72764	10.4441	8.25485	284
chr7	147097178	147097956	peak_HMC3_83043	1000	.	6.21444	34.106	31.491	224
chr7	147097178	147097956	peak_HMC3_83044	1000	.	12.0621	99.3895	96.1844	536
chr7	147103687	147103914	peak_HMC3_83045	705	.	6.2904	27.0769	24.557	116
chr7	147109804	147110659	peak_HMC3_83046	1000	.	2.60485	9.19826	7.04935	757
chr7	147109804	147110659	peak_HMC3_83047	1000	.	12.2974	171.712	168.051	261
chr7	147129229	147129552	peak_HMC3_83048	676	.	5.242	19.6971	17.2973	139
chr7	147180797	147181353	peak_HMC3_83049	683	.	3.1452	7.4376	5.35405	122
chr7	147180797	147181353	peak_HMC3_83050	683	.	5.00902	18.1564	15.7856	375
chr7	147807121	147807563	peak_HMC3_83051	1000	.	7.48373	38.6229	35.9524	274
chr7	147832260	147832740	peak_HMC3_83052	1000	.	10.5915	65.1713	62.2348	183
chr7	147843300	147843798	peak_HMC3_83053	694	.	5.25424	26.0346	23.5312	363
chr7	147843300	147843798	peak_HMC3_83054	694	.	2.70156	6.83257	4.78257	109
chr7	147850559	147851169	peak_HMC3_83055	1000	.	5.41343	65.6005	62.66	336
chr7	147852996	147853278	peak_HMC3_83056	925	.	3.78123	31.4515	28.8713	156
chr7	147853333	147853697	peak_HMC3_83057	1000	.	10.3051	194.471	190.681	195
chr7	147882127	147882688	peak_HMC3_83058	1000	.	2.76596	6.06352	4.05243	478
chr7	147882127	147882688	peak_HMC3_83059	1000	.	8.44468	47.6986	44.9277	206
chr7	147939257	147939977	peak_HMC3_83060	1000	.	11.0372	97.349	94.1584	304
chr7	147959726	147960300	peak_HMC3_83061	1000	.	8.28352	56.6947	53.8355	269
chr7	147962124	147962351	peak_HMC3_83062	764	.	5.36627	26.9288	24.4121	105
chr7	148000421	148000718	peak_HMC3_83063	1000	.	7.66807	41.3754	38.6731	166
chr7	148036223	148037008	peak_HMC3_83064	524	.	4.36394	18.876	16.4933	553
chr7	148036223	148037008	peak_HMC3_83065	524	.	6.89929	44.6642	41.9251	313
chr7	148224750	148225030	peak_HMC3_83066	937	.	7.1991	35.061	32.434	115
chr7	148237178	148237672	peak_HMC3_83067	540	.	2.3431	4.93499	3.00156	380
chr7	148237178	148237672	peak_HMC3_83068	540	.	5.14985	25.1832	22.6928	118
chr7	148272742	148272983	peak_HMC3_83069	512	.	5.6902	24.8169	22.3315	119
chr7	148320878	148321177	peak_HMC3_83070	817	.	7.37901	42.1485	39.4372	165
chr7	148347424	148348090	peak_HMC3_83071	912	.	6.24651	27.7795	25.2503	345
chr7	148347424	148348090	peak_HMC3_83072	912	.	2.92463	6.56057	4.52123	567
chr7	148347424	148348090	peak_HMC3_83073	912	.	4.35967	14.8665	12.5653	92
chr7	148395400	148397021	peak_HMC3_83074	1000	.	3.61011	23.1003	20.6421	771
chr7	148395400	148397021	peak_HMC3_83075	1000	.	3.50278	21.5373	19.1055	162
chr7	148395400	148397021	peak_HMC3_83076	1000	.	3.87234	26.7327	24.2186	1004
chr7	148395400	148397021	peak_HMC3_83077	1000	.	3.93499	27.5081	24.9825	1274
chr7	148395400	148397021	peak_HMC3_83078	1000	.	3.76149	25.0557	22.567	1451
chr7	148395400	148397021	peak_HMC3_83079	1000	.	6.3019	68.0215	65.0601	513
chr7	148427481	148427767	peak_HMC3_83080	696	.	5.48682	22.8583	20.4052	138
chr7	148469727	148470129	peak_HMC3_83081	1000	.	8.62704	50.0905	47.2956	214
chr7	148580446	148582294	peak_HMC3_83082	1000	.	4.95458	44.9139	42.1722	1330
chr7	148580446	148582294	peak_HMC3_83083	1000	.	1.87422	4.49169	2.60015	1742
chr7	148580446	148582294	peak_HMC3_83084	1000	.	2.37253	8.74533	6.61206	199
chr7	148580446	148582294	peak_HMC3_83085	1000	.	2.12014	6.45265	4.41763	351
chr7	148580446	148582294	peak_HMC3_83086	1000	.	11.9736	203.728	199.888	1048
chr7	148580446	148582294	peak_HMC3_83087	1000	.	3.59207	23.4457	20.9826	737
chr7	148611350	148612062	peak_HMC3_83088	1000	.	8.89136	95.1544	91.9794	192
chr7	148611350	148612062	peak_HMC3_83089	1000	.	2.02589	4.51528	2.62211	616
chr7	148613290	148613660	peak_HMC3_83090	771	.	5.07267	34.8538	32.2291	156
chr7	148637785	148638715	peak_HMC3_83091	1000	.	7.72142	56.3859	53.5296	503
chr7	148637785	148638715	peak_HMC3_83092	1000	.	4.29055	19.7458	17.3453	816
chr7	148638952	148639262	peak_HMC3_83093	1000	.	8.3461	63.4799	60.5583	161
chr7	148660348	148660917	peak_HMC3_83094	774	.	3.01775	11.6677	9.44654	79
chr7	148660348	148660917	peak_HMC3_83095	774	.	2.09143	4.71433	2.80736	491
chr7	148660348	148660917	peak_HMC3_83096	774	.	3.44725	15.5473	13.2308	302
chr7	148663791	148664212	peak_HMC3_83097	1000	.	8.14026	73.4806	70.4729	278
chr7	148680245	148680706	peak_HMC3_83098	1000	.	1.90871	4.76049	2.85051	85
chr7	148680245	148680706	peak_HMC3_83099	1000	.	6.1589	67.5699	64.6126	318
chr7	148680789	148681241	peak_HMC3_83100	529	.	2.80203	13.5536	11.2834	82
chr7	148680789	148681241	peak_HMC3_83101	529	.	1.90399	4.81085	2.89028	315
chr7	148684177	148684416	peak_HMC3_83102	913	.	4.26325	33.3769	30.7703	126
chr7	148684478	148685372	peak_HMC3_83103	1000	.	9.9628	151.981	148.436	169
chr7	148684478	148685372	peak_HMC3_83104	1000	.	3.12568	16.4975	14.1617	730
chr7	148725232	148726343	peak_HMC3_83105	1000	.	14.6567	441.745	436.807	640
chr7	148752170	148752655	peak_HMC3_83106	556	.	5.83942	29.4684	26.9151	332
chr7	148752170	148752655	peak_HMC3_83107	556	.	2.19881	3.97472	2.13893	84
chr7	148762268	148763298	peak_HMC3_83108	1000	.	5.55725	38.7288	36.0573	126
chr7	148762268	148763298	peak_HMC3_83109	1000	.	11.616	135.227	131.784	771
chr7	148762268	148763298	peak_HMC3_83110	1000	.	5.25672	34.9413	32.3156	380
chr7	148787396	148788788	peak_HMC3_83111	1000	.	13.4006	247.913	243.841	464
chr7	148787396	148788788	peak_HMC3_83112	1000	.	3.53299	22.9656	20.5093	1235
chr7	148787396	148788788	peak_HMC3_83113	1000	.	4.48848	37.7908	35.1304	155
chr7	148787396	148788788	peak_HMC3_83114	1000	.	4.70207	41.3054	38.6039	1063
chr7	148794103	148794603	peak_HMC3_83115	414	.	2.24215	3.65201	1.8647	72
chr7	148794103	148794603	peak_HMC3_83116	414	.	4.27447	13.9587	11.6776	314
chr7	148822883	148824468	peak_HMC3_83117	1000	.	4.35329	34.4441	31.8242	852
chr7	148822883	148824468	peak_HMC3_83118	1000	.	7.01903	82.7865	79.7042	1095
chr7	148822883	148824468	peak_HMC3_83119	1000	.	8.31933	111.275	107.988	596
chr7	148844142	148845652	peak_HMC3_83120	1000	.	2.85132	10.3986	8.21418	103
chr7	148844142	148845652	peak_HMC3_83121	1000	.	4.53884	27.6731	25.1453	653
chr7	148844142	148845652	peak_HMC3_83122	1000	.	4.45344	26.8173	24.3021	1058
chr7	148844142	148845652	peak_HMC3_83123	1000	.	9.40146	99.4302	96.2249	370
chr7	148844142	148845652	peak_HMC3_83124	1000	.	2.77858	9.83577	7.66532	1352
chr7	148892252	148893250	peak_HMC3_83125	1000	.	12.9399	257.984	253.859	347
chr7	148892252	148893250	peak_HMC3_83126	1000	.	2.96022	16.7588	14.416	859
chr7	148917681	148917911	peak_HMC3_83127	614	.	3.21981	12.9598	10.7046	110
chr7	148930524	148931092	peak_HMC3_83128	1000	.	7.53393	84.9209	81.822	278
chr7	148931135	148931386	peak_HMC3_83129	667	.	3.54746	19.9613	17.5574	100
chr7	148936482	148937225	peak_HMC3_83130	1000	.	4.65538	28.073	25.5387	437
chr7	148936482	148937225	peak_HMC3_83131	1000	.	15.2649	206.328	202.474	195
chr7	148958786	148959818	peak_HMC3_83132	1000	.	3.79723	28.4758	25.9364	856
chr7	148958786	148959818	peak_HMC3_83133	1000	.	10.8958	188.539	184.783	347
chr7	148981972	148982676	peak_HMC3_83134	1000	.	4.12764	39.99	37.3032	567
chr7	148981972	148982676	peak_HMC3_83135	1000	.	12.8347	293.611	289.309	327
chr7	148982785	148983064	peak_HMC3_83136	939	.	4.04689	37.9823	35.3189	156
chr7	149007208	149007658	peak_HMC3_83137	489	.	4.87157	21.8019	19.3661	310
chr7	149007208	149007658	peak_HMC3_83138	489	.	2.1286	3.74959	1.95291	71
chr7	149119299	149119747	peak_HMC3_83139	712	.	6.66162	43.8761	41.1456	280
chr7	149156866	149158242	peak_HMC3_83140	1000	.	2.86654	12.6114	10.3635	123
chr7	149156866	149158242	peak_HMC3_83141	1000	.	11.7868	175.532	171.849	904
chr7	149156866	149158242	peak_HMC3_83142	1000	.	2.74738	11.4925	9.2754	379
chr7	149156866	149158242	peak_HMC3_83143	1000	.	2.73782	11.4306	9.2149	613
chr7	149194000	149195313	peak_HMC3_83144	1000	.	4.19136	31.588	29.0049	312
chr7	149194000	149195313	peak_HMC3_83145	1000	.	4.026	29.3577	26.8058	1171
chr7	149194000	149195313	peak_HMC3_83146	1000	.	12.0285	202.235	198.403	877
chr7	149266393	149267415	peak_HMC3_83147	1000	.	6.57845	42.9776	40.257	629
chr7	149266393	149267415	peak_HMC3_83148	1000	.	8.16785	62.4967	59.5839	329
chr7	149266393	149267415	peak_HMC3_83149	1000	.	3.67113	14.2855	11.998	891
chr7	149321141	149322298	peak_HMC3_83150	1000	.	16.7375	361.715	357.096	701
chr7	149321141	149322298	peak_HMC3_83151	1000	.	4.44788	38.6835	36.0124	997
chr7	149321141	149322298	peak_HMC3_83152	1000	.	2.96097	16.2067	13.876	124
chr7	149359739	149360186	peak_HMC3_83153	1000	.	8.14901	41.7087	39.0029	147
chr7	149411545	149412430	peak_HMC3_83154	1000	.	12.4512	273.209	269.007	348
chr7	149439252	149439891	peak_HMC3_83155	1000	.	7.03875	51.0885	48.2836	161
chr7	149439252	149439891	peak_HMC3_83156	1000	.	3.0888	10.6567	8.46238	409
chr7	149450696	149451036	peak_HMC3_83157	910	.	5.04313	30.0282	27.4667	229
chr7	149468497	149469258	peak_HMC3_83158	1000	.	1.88402	5.96149	3.95504	690
chr7	149468497	149469258	peak_HMC3_83159	1000	.	8.44945	159.886	156.293	444
chr7	149528640	149529071	peak_HMC3_83160	757	.	3.58676	19.5045	17.1097	122
chr7	149528640	149529071	peak_HMC3_83161	757	.	2.49675	8.29775	6.18203	343
chr7	149535173	149536136	peak_HMC3_83162	1000	.	14.2741	336.355	331.851	252
chr7	149535173	149536136	peak_HMC3_83163	1000	.	6.30025	87.1439	84.0283	587
chr7	149550292	149550525	peak_HMC3_83164	591	.	3.40647	15.5423	13.226	123
chr7	149552223	149553324	peak_HMC3_83165	1000	.	8.62374	85.415	82.3124	361
chr7	149552223	149553324	peak_HMC3_83166	1000	.	2.92483	10.9755	8.77363	994
chr7	149569882	149571440	peak_HMC3_83167	1000	.	5.33633	74.4914	71.4753	132
chr7	149569882	149571440	peak_HMC3_83168	1000	.	4.92859	64.156	61.2286	803
chr7	149569882	149571440	peak_HMC3_83169	1000	.	12.0516	300.152	295.818	1091
chr7	149569882	149571440	peak_HMC3_83170	1000	.	4.42825	51.89	49.077	664
chr7	149569882	149571440	peak_HMC3_83171	1000	.	2.87567	19.9581	17.5542	1421
chr7	150036465	150036789	peak_HMC3_83172	672	.	3.28743	18.0999	15.7321	196
chr7	150036955	150037788	peak_HMC3_83173	1000	.	2.26119	7.08156	5.01619	736
chr7	150036955	150037788	peak_HMC3_83174	1000	.	4.49748	33.7515	31.1407	364
chr7	150036955	150037788	peak_HMC3_83175	1000	.	3.08969	15.2401	12.9293	545
chr7	150036955	150037788	peak_HMC3_83176	1000	.	1.94131	4.70097	2.79496	86
chr7	150065101	150066766	peak_HMC3_83177	1000	.	2.68511	12.2021	9.966	93
chr7	150065101	150066766	peak_HMC3_83178	1000	.	2.33895	8.76974	6.63583	1548
chr7	150065101	150066766	peak_HMC3_83179	1000	.	5.77001	60.6264	57.7305	770
chr7	150065101	150066766	peak_HMC3_83180	1000	.	7.05694	87.9045	84.7832	1286
chr7	150075311	150075645	peak_HMC3_83181	520	.	2.47045	14.3118	12.0239	126
chr7	150075925	150076902	peak_HMC3_83182	1000	.	15.4568	472.398	467.356	395
chr7	150075925	150076902	peak_HMC3_83183	1000	.	2.6722	17.9292	15.5643	868
chr7	150075925	150076902	peak_HMC3_83184	1000	.	3.53522	34.677	32.0544	671
chr7	150101940	150102619	peak_HMC3_83185	1000	.	10.084	174.628	170.95	489
chr7	150108125	150108541	peak_HMC3_83186	712	.	3.48866	18.6066	16.2283	133
chr7	150118166	150118580	peak_HMC3_83187	1000	.	11.8689	97.0703	93.8816	162
chr7	150125774	150126479	peak_HMC3_83188	1000	.	4.57917	25.664	23.1656	556
chr7	150125774	150126479	peak_HMC3_83189	1000	.	11.2998	119.819	116.476	234
chr7	150145621	150146078	peak_HMC3_83190	866	.	6.18297	45.524	42.7763	341
chr7	150145621	150146078	peak_HMC3_83191	866	.	2.9653	10.6318	8.43806	75
chr7	150382664	150383672	peak_HMC3_83192	440	.	2.83627	7.51458	5.42853	897
chr7	150382664	150383672	peak_HMC3_83193	440	.	5.12351	23.2524	20.792	113
chr7	150382664	150383672	peak_HMC3_83194	440	.	2.64317	6.29712	4.27573	575
chr7	150382664	150383672	peak_HMC3_83195	440	.	2.14861	3.81391	2.01117	358
chr7	150389371	150389826	peak_HMC3_83196	503	.	2.7927	6.14808	4.13326	83
chr7	150389371	150389826	peak_HMC3_83197	503	.	4.08822	13.3029	11.0378	346
chr7	150475822	150476122	peak_HMC3_83198	1000	.	9.79021	60.0802	57.1895	156
chr7	150573847	150574544	peak_HMC3_83199	630	.	5.94595	26.2127	23.7068	495
chr7	150573847	150574544	peak_HMC3_83200	630	.	3.82096	11.5383	9.32004	107
chr7	150595595	150595944	peak_HMC3_83201	1000	.	8.16894	82.7079	79.6262	152
chr7	150660112	150660511	peak_HMC3_83202	965	.	4.98278	46.2186	43.4635	125
chr7	150671525	150672380	peak_HMC3_83203	497	.	2.60186	15.352	13.0391	286
chr7	150671525	150672380	peak_HMC3_83204	497	.	2.95833	21.1969	18.772	643
chr7	150675126	150675872	peak_HMC3_83205	938	.	1.95638	6.26563	4.24567	670
chr7	150675126	150675872	peak_HMC3_83206	938	.	3.64665	31.0907	28.5149	410
chr7	150676113	150676619	peak_HMC3_83207	879	.	3.73862	31.7946	29.2091	205
chr7	150685581	150686084	peak_HMC3_83208	688	.	4.11215	27.7678	25.2388	193
chr7	150689890	150690125	peak_HMC3_83209	963	.	4.30719	34.6568	32.0344	118
chr7	150709968	150710261	peak_HMC3_83210	1000	.	6.2884	79.1907	76.1367	137
chr7	150715149	150715560	peak_HMC3_83211	1000	.	6.59042	80.5191	77.4545	285
chr7	150725134	150726056	peak_HMC3_83212	1000	.	8.21188	160.94	157.342	646
chr7	150725134	150726056	peak_HMC3_83213	1000	.	12.895	331.324	326.842	243
chr7	150736003	150736761	peak_HMC3_83214	1000	.	5.06143	52.2818	49.465	563
chr7	150754925	150755636	peak_HMC3_83215	1000	.	1.76409	8.80051	6.66569	631
chr7	150754925	150755636	peak_HMC3_83216	1000	.	7.156	238.173	234.151	199
chr7	150757698	150758404	peak_HMC3_83217	742	.	1.99929	13.4413	11.1734	103
chr7	150757698	150758404	peak_HMC3_83218	742	.	2.28781	20.4518	18.0402	451
chr7	150759396	150759733	peak_HMC3_83219	1000	.	3.10298	45.3698	42.6237	193
chr7	150759893	150760354	peak_HMC3_83220	948	.	1.47736	4.1035	2.25696	74
chr7	150759893	150760354	peak_HMC3_83221	948	.	2.82193	30.3723	27.8066	317
chr7	150765195	150765635	peak_HMC3_83222	915	.	4.56255	32.0068	29.4188	258
chr7	150777611	150778324	peak_HMC3_83223	1000	.	6.92184	145.718	142.211	343
chr7	150777611	150778324	peak_HMC3_83224	1000	.	1.76071	6.17683	4.16074	666
chr7	150782808	150783698	peak_HMC3_83225	1000	.	5.32044	85.5094	82.406	562
chr7	150782808	150783698	peak_HMC3_83226	1000	.	2.09864	11.0785	8.87417	87
chr7	150782808	150783698	peak_HMC3_83227	1000	.	4.62919	66.7488	63.7984	339
chr7	150784528	150785180	peak_HMC3_83228	492	.	1.68455	4.3488	2.46731	588
chr7	150784528	150785180	peak_HMC3_83229	492	.	1.82894	5.81552	3.81561	357
chr7	150784528	150785180	peak_HMC3_83230	492	.	2.79478	19.6053	17.2089	119
chr7	150801908	150802365	peak_HMC3_83231	1000	.	5.97015	47.5027	44.7344	183
chr7	150808182	150808434	peak_HMC3_83232	963	.	3.62709	33.8429	31.231	113
chr7	150810371	150811185	peak_HMC3_83233	1000	.	6.60023	119.025	115.687	178
chr7	150810371	150811185	peak_HMC3_83234	1000	.	2.53853	15.726	13.4063	460
chr7	150810371	150811185	peak_HMC3_83235	1000	.	2.92708	22.5045	20.0565	688
chr7	150821058	150821325	peak_HMC3_83236	797	.	3.62773	22.992	20.5353	115
chr7	150864401	150864797	peak_HMC3_83237	689	.	3.2656	11.6942	9.47242	107
chr7	150864401	150864797	peak_HMC3_83238	689	.	2.80576	8.43217	6.31245	282
chr7	150865106	150865533	peak_HMC3_83239	565	.	2.87856	10.3659	8.18226	336
chr7	150869669	150870105	peak_HMC3_83240	899	.	4.86703	36.2278	33.5855	156
chr7	150869669	150870105	peak_HMC3_83241	899	.	1.8593	3.82859	2.02446	412
chr7	150923850	150924790	peak_HMC3_83242	1000	.	16.3445	321.883	317.445	556
chr7	150929275	150930539	peak_HMC3_83243	1000	.	3.07092	14.3225	12.0343	551
chr7	150929275	150930539	peak_HMC3_83244	1000	.	9.95113	141.534	138.052	246
chr7	150929275	150930539	peak_HMC3_83245	1000	.	2.06433	5.35405	3.38603	852
chr7	150929275	150930539	peak_HMC3_83246	1000	.	7.71257	86.4276	83.3173	1081
chr7	150945691	150946498	peak_HMC3_83247	689	.	2.64007	15.5752	13.2583	599
chr7	150945691	150946498	peak_HMC3_83248	689	.	4.11765	42.7533	40.0352	130
chr7	150948711	150949341	peak_HMC3_83249	1000	.	4.19042	42.4252	39.7112	409
chr7	150948711	150949341	peak_HMC3_83250	1000	.	3.28322	25.2066	22.7158	128
chr7	150974152	150974460	peak_HMC3_83251	912	.	4.35928	30.5113	27.9438	133
chr7	151000418	151001034	peak_HMC3_83252	855	.	6.84358	49.4951	46.7064	318
chr7	151012210	151012591	peak_HMC3_83253	570	.	5.21822	23.2909	20.83	102
chr7	151038254	151039239	peak_HMC3_83254	1000	.	13.2419	166.976	163.342	448
chr7	151038254	151039239	peak_HMC3_83255	1000	.	8.14128	76.6699	73.636	780
chr7	151038254	151039239	peak_HMC3_83256	1000	.	2.80849	9.82305	7.65294	99
chr7	151065239	151065580	peak_HMC3_83257	961	.	9.15493	57.3975	54.5316	124
chr7	151123647	151123941	peak_HMC3_83258	943	.	3.82492	27.9312	25.4001	123
chr7	151125400	151126243	peak_HMC3_83259	1000	.	2.19066	8.28269	6.16739	690
chr7	151125400	151126243	peak_HMC3_83260	1000	.	6.99688	99.6274	96.4206	407
chr7	151125400	151126243	peak_HMC3_83261	1000	.	4.5134	43.4143	40.6893	165
chr7	151145411	151146038	peak_HMC3_83262	1000	.	4.00616	20.5489	18.1339	218
chr7	151145411	151146038	peak_HMC3_83263	1000	.	6.2034	48.2287	45.4528	509
chr7	151156862	151157526	peak_HMC3_83264	1000	.	6.97248	66.7679	63.8174	478
chr7	151188950	151189349	peak_HMC3_83265	1000	.	7.5333	45.3269	42.5812	216
chr7	151216123	151217457	peak_HMC3_83266	1000	.	3.65038	24.6619	22.1787	161
chr7	151216123	151217457	peak_HMC3_83267	1000	.	11.0933	186.091	182.348	991
chr7	151247690	151248203	peak_HMC3_83268	1000	.	9.06921	81.0242	77.9556	237
chr7	151255533	151256176	peak_HMC3_83269	1000	.	6.45844	30.7871	28.215	318
chr7	151289971	151290396	peak_HMC3_83270	922	.	5.52874	27.675	25.1473	182
chr7	151295184	151295546	peak_HMC3_83271	1000	.	7.08462	64.2632	61.3348	188
chr7	151296600	151297397	peak_HMC3_83272	1000	.	2.89444	10.9909	8.78867	225
chr7	151296600	151297397	peak_HMC3_83273	1000	.	7.93876	77.3559	74.3165	540
chr7	151328654	151329676	peak_HMC3_83274	1000	.	3.85109	18.3088	15.9354	149
chr7	151328654	151329676	peak_HMC3_83275	1000	.	8.48995	76.2807	73.2501	649
chr7	151328654	151329676	peak_HMC3_83276	1000	.	4.57917	25.664	23.1656	304
chr7	151348148	151348483	peak_HMC3_83277	759	.	4.72209	18.8024	16.4209	175
chr7	151357919	151358490	peak_HMC3_83278	783	.	3.22714	10.2396	8.05903	469
chr7	151357919	151358490	peak_HMC3_83279	783	.	4.48505	19.7408	17.3403	133
chr7	151384601	151385356	peak_HMC3_83280	1000	.	9.87013	166.173	162.544	232
chr7	151384601	151385356	peak_HMC3_83281	1000	.	2.0026	5.99104	3.98322	670
chr7	151396195	151396843	peak_HMC3_83282	1000	.	2.70552	12.1884	9.95268	524
chr7	151396195	151396843	peak_HMC3_83283	1000	.	7.18289	87.6751	84.5555	223
chr7	151424483	151425353	peak_HMC3_83284	1000	.	10.438	184.785	181.05	541
chr7	151424483	151425353	peak_HMC3_83285	1000	.	1.59276	2.9024	1.25082	74
chr7	151433237	151434032	peak_HMC3_83286	1000	.	11.7812	204.469	200.625	468
chr7	151433237	151434032	peak_HMC3_83287	1000	.	4.37637	36.4852	33.8402	137
chr7	151442223	151442732	peak_HMC3_83288	1000	.	7.12166	67.407	64.451	359
chr7	151450998	151451772	peak_HMC3_83289	1000	.	9.79072	167.102	163.468	496
chr7	151453194	151453461	peak_HMC3_83290	891	.	3.47464	25.5224	23.0258	125
chr7	151479783	151480340	peak_HMC3_83291	1000	.	8.10214	91.7326	88.5828	356
chr7	151505590	151506648	peak_HMC3_83292	1000	.	2.42915	7.11828	5.05159	91
chr7	151505590	151506648	peak_HMC3_83293	1000	.	8.09986	81.6717	78.5979	557
chr7	151505590	151506648	peak_HMC3_83294	1000	.	2.14205	5.24794	3.29605	309
chr7	151541423	151541928	peak_HMC3_83295	538	.	3.3758	14.0103	11.7282	325
chr7	151551416	151552002	peak_HMC3_83296	415	.	2.83046	10.4604	8.27078	308
chr7	151551416	151552002	peak_HMC3_83297	415	.	2.02077	4.49202	2.60037	540
chr7	151551416	151552002	peak_HMC3_83298	415	.	2.29161	6.18751	4.17097	134
chr7	151572267	151573706	peak_HMC3_83299	1000	.	3.99828	28.2939	25.7568	530
chr7	151572267	151573706	peak_HMC3_83300	1000	.	3.30859	19.1299	16.7411	116
chr7	151572267	151573706	peak_HMC3_83301	1000	.	2.90301	13.7538	11.4796	1132
chr7	151572267	151573706	peak_HMC3_83302	1000	.	4.69769	38.6143	35.944	909
chr7	151574130	151574790	peak_HMC3_83303	484	.	2.80524	12.208	9.9718	377
chr7	151574130	151574790	peak_HMC3_83304	484	.	2.88132	13.0656	10.8082	180
chr7	151574130	151574790	peak_HMC3_83305	484	.	2.40796	8.32472	6.20823	559
chr7	151685173	151685588	peak_HMC3_83306	533	.	4.71785	19.7856	17.3844	268
chr7	151722351	151723229	peak_HMC3_83307	1000	.	11.3039	156.018	152.448	437
chr7	151722351	151723229	peak_HMC3_83308	1000	.	3.6964	21.2457	18.8201	122
chr7	151747035	151747984	peak_HMC3_83309	631	.	4.89253	17.4008	15.0447	782
chr7	151747035	151747984	peak_HMC3_83310	631	.	3.02871	6.88042	4.82222	101
chr7	151747035	151747984	peak_HMC3_83311	631	.	2.91222	6.33913	4.30863	323
chr7	152011191	152011492	peak_HMC3_83312	612	.	4.89253	17.4008	15.0447	135
chr7	152033945	152034186	peak_HMC3_83313	861	.	5.94093	24.54	22.0584	116
chr7	152038526	152038780	peak_HMC3_83314	970	.	8.3872	43.6786	40.95	122
chr7	152051198	152051547	peak_HMC3_83315	871	.	6.63987	29.6851	27.1279	134
chr7	152081137	152081360	peak_HMC3_83316	455	.	5.12551	18.9219	16.5365	103
chr7	152081413	152081563	peak_HMC3_83317	471	.	2.32978	3.89249	2.06344	103
chr7	152091351	152091621	peak_HMC3_83318	1000	.	7.52386	37.782	35.1217	144
chr7	152132947	152134098	peak_HMC3_83319	1000	.	8.99348	114.668	111.359	920
chr7	152132947	152134098	peak_HMC3_83320	1000	.	7.32566	80.6745	77.6086	453
chr7	152132947	152134098	peak_HMC3_83321	1000	.	7.1028	76.8513	73.816	705
chr7	152160362	152162107	peak_HMC3_83322	1000	.	6.48982	120.956	117.605	436
chr7	152160362	152162107	peak_HMC3_83323	1000	.	2.95457	24.1154	21.6413	158
chr7	152160362	152162107	peak_HMC3_83324	1000	.	12.1339	343.19	338.655	698
chr7	152160362	152162107	peak_HMC3_83325	1000	.	2.11427	9.68384	7.52121	1646
chr7	152160362	152162107	peak_HMC3_83326	1000	.	5.0255	74.6019	71.5849	1256
chr7	152285466	152285845	peak_HMC3_83327	1000	.	8.91453	52.9589	50.1352	143
chr7	152372520	152373505	peak_HMC3_83328	1000	.	5.54231	39.4128	36.7331	477
chr7	152372520	152373505	peak_HMC3_83329	1000	.	2.55572	7.89135	5.79312	99
chr7	152372520	152373505	peak_HMC3_83330	1000	.	12.8061	160.26	156.665	720
chr7	152396593	152397183	peak_HMC3_83331	443	.	3.82096	11.5383	9.32004	200
chr7	152396593	152397183	peak_HMC3_83332	443	.	2.73373	5.79559	3.80512	460
chr7	152456506	152457686	peak_HMC3_83333	1000	.	4.90168	32.673	30.0758	793
chr7	152456506	152457686	peak_HMC3_83334	1000	.	9.32467	101.212	97.9942	335
chr7	152556818	152557377	peak_HMC3_83335	582	.	4.75737	19.615	17.2184	140
chr7	152591522	152591800	peak_HMC3_83336	950	.	5.05481	32.5941	29.9978	153
chr7	152890177	152890454	peak_HMC3_83337	994	.	7.37662	39.1812	36.504	138
chr7	154536014	154536237	peak_HMC3_83338	768	.	5.0598	22.6189	20.1693	96
chr7	154705346	154705892	peak_HMC3_83339	1000	.	8.26162	94.6409	91.4697	268
chr7	154793960	154795700	peak_HMC3_83340	1000	.	2.20395	8.27354	6.15857	260
chr7	154793960	154795700	peak_HMC3_83341	1000	.	5.21679	58.5921	55.7151	1594
chr7	154793960	154795700	peak_HMC3_83342	1000	.	2.46957	11.3005	9.08771	83
chr7	154793960	154795700	peak_HMC3_83343	1000	.	3.83208	31.4274	28.8474	482
chr7	154793960	154795700	peak_HMC3_83344	1000	.	8.93913	150.427	146.891	1151
chr7	154793960	154795700	peak_HMC3_83345	1000	.	7.69499	116.826	113.503	863
chr7	154861699	154862044	peak_HMC3_83346	1000	.	13.8742	133.742	130.308	188
chr7	154958409	154958780	peak_HMC3_83347	1000	.	8.27068	81.3037	78.2328	160
chr7	154982252	154982634	peak_HMC3_83348	1000	.	7.54553	47.8904	45.1178	237
chr7	154990676	154991126	peak_HMC3_83349	619	.	2.8964	8.83096	6.69531	337
chr7	154990676	154991126	peak_HMC3_83350	619	.	4.05558	17.7187	15.3573	129
chr7	154996948	154997616	peak_HMC3_83351	1000	.	10.3122	232.474	228.481	405
chr7	154996948	154997616	peak_HMC3_83352	1000	.	10.1352	224.385	220.435	174
chr7	154998308	154998491	peak_HMC3_83353	561	.	2.73818	17.6703	15.3096	84
chr7	155021759	155022381	peak_HMC3_83354	1000	.	11.8105	252.03	247.937	338
chr7	155026654	155026919	peak_HMC3_83355	945	.	3.98449	33.7179	31.1074	142
chr7	155049512	155050257	peak_HMC3_83356	1000	.	1.7341	3.00627	1.3413	60
chr7	155049512	155050257	peak_HMC3_83357	1000	.	10.661	132.681	129.254	588
chr7	155061452	155062249	peak_HMC3_83358	909	.	4.84406	27.8441	25.3141	640
chr7	155061452	155062249	peak_HMC3_83359	909	.	2.40803	6.22262	4.20453	123
chr7	155082749	155083381	peak_HMC3_83360	973	.	1.85422	3.22405	1.50513	565
chr7	155082749	155083381	peak_HMC3_83361	973	.	5.08529	31.3465	28.7675	181
chr7	155088441	155089846	peak_HMC3_83362	1000	.	3.36457	37.4242	34.7678	345
chr7	155088441	155089846	peak_HMC3_83363	1000	.	9.78027	278.151	273.924	1006
chr7	155088441	155089846	peak_HMC3_83364	1000	.	3.96613	53.3286	50.5016	756
chr7	155090553	155091033	peak_HMC3_83365	1000	.	6.5599	138.207	134.745	212
chr7	155137357	155138299	peak_HMC3_83366	1000	.	2.3581	6.88837	4.82988	703
chr7	155137357	155138299	peak_HMC3_83367	1000	.	11.0041	135.338	131.894	422
chr7	155137357	155138299	peak_HMC3_83368	1000	.	3.37783	16.0517	13.7238	150
chr7	155172878	155173111	peak_HMC3_83369	770	.	5.12075	34.8085	32.1844	110
chr7	155205408	155205650	peak_HMC3_83370	834	.	4.35633	26.5064	23.9954	124
chr7	155326390	155326856	peak_HMC3_83371	1000	.	3.2285	14.2787	11.9914	84
chr7	155326390	155326856	peak_HMC3_83372	1000	.	6.39295	54.7479	51.9073	340
chr7	155391502	155391756	peak_HMC3_83373	976	.	5.57019	32.1636	29.5737	125
chr7	155411537	155412989	peak_HMC3_83374	1000	.	3.19781	9.27835	7.12632	271
chr7	155411537	155412989	peak_HMC3_83375	1000	.	10.8384	80.8676	77.8002	528
chr7	155411537	155412989	peak_HMC3_83376	1000	.	2.6156	5.88953	3.88623	1381
chr7	155411537	155412989	peak_HMC3_83377	1000	.	2.40518	4.89116	2.96029	925
chr7	155411537	155412989	peak_HMC3_83378	1000	.	2.8169	7.09314	5.02733	148
chr7	155436598	155438030	peak_HMC3_83379	1000	.	6.00506	43.1471	40.4248	994
chr7	155436598	155438030	peak_HMC3_83380	1000	.	2.53084	7.33357	5.25923	112
chr7	155436598	155438030	peak_HMC3_83381	1000	.	3.14564	12.1512	9.91627	1292
chr7	155436598	155438030	peak_HMC3_83382	1000	.	9.07058	86.1782	83.0699	710
chr7	155458433	155459063	peak_HMC3_83383	1000	.	7.58157	44.0384	41.3062	355
chr7	155458433	155459063	peak_HMC3_83384	1000	.	2.10225	3.46416	1.69527	72
chr7	155531425	155531670	peak_HMC3_83385	699	.	6.63987	29.6851	27.1279	125
chr7	155560994	155561329	peak_HMC3_83386	998	.	7.84741	41.5867	38.8822	216
chr7	155589537	155589945	peak_HMC3_83387	1000	.	5.1752	38.0812	35.4166	276
chr7	155589537	155589945	peak_HMC3_83388	1000	.	2.15285	5.50791	3.53192	77
chr7	155597639	155598085	peak_HMC3_83389	955	.	4.73259	43.9147	41.1838	192
chr7	155598170	155598536	peak_HMC3_83390	917	.	3.94258	30.5768	28.0073	123
chr7	155607809	155608257	peak_HMC3_83391	970	.	2.12622	6.08579	4.07372	77
chr7	155607809	155608257	peak_HMC3_83392	970	.	5.3761	48.1658	45.3905	320
chr7	155678295	155678537	peak_HMC3_83393	806	.	4.06346	23.1481	20.6892	136
chr7	155711744	155712639	peak_HMC3_83394	1000	.	3.47567	18.5192	16.1424	591
chr7	155711744	155712639	peak_HMC3_83395	1000	.	2.29084	6.89805	4.83922	789
chr7	155711744	155712639	peak_HMC3_83396	1000	.	9.90149	124.113	120.741	151
chr7	155744091	155745004	peak_HMC3_83397	1000	.	8.10706	115.042	111.731	555
chr7	155744091	155745004	peak_HMC3_83398	1000	.	10.6672	177.808	174.113	230
chr7	155754348	155754962	peak_HMC3_83399	571	.	3.0662	10.55	8.35828	447
chr7	155754348	155754962	peak_HMC3_83400	571	.	4.08163	19.2716	16.8806	213
chr7	155949456	155950402	peak_HMC3_83401	464	.	2.83993	7.52856	5.44205	526
chr7	155949456	155950402	peak_HMC3_83402	464	.	2.31462	4.71068	2.80404	811
chr7	155949456	155950402	peak_HMC3_83403	464	.	4.47504	19.0638	16.676	253
chr7	156266284	156266479	peak_HMC3_83404	809	.	4.27252	24.7598	22.2752	95
chr7	156266890	156267223	peak_HMC3_83405	1000	.	7.29108	67.6693	64.7111	128
chr7	156268322	156268727	peak_HMC3_83406	807	.	5.18732	35.9703	33.3319	236
chr7	156297361	156298301	peak_HMC3_83407	1000	.	5.54107	36.2919	33.649	287
chr7	156297361	156298301	peak_HMC3_83408	1000	.	7.79981	66.0686	63.1242	594
chr7	156350914	156351232	peak_HMC3_83409	671	.	4.51706	17.6551	15.2947	184
chr7	156352856	156353087	peak_HMC3_83410	530	.	3.80302	12.5269	10.2809	110
chr7	156432967	156433906	peak_HMC3_83411	1000	.	12.8178	181.573	177.856	394
chr7	156432967	156433906	peak_HMC3_83412	1000	.	6.01504	51.995	49.1809	630
chr7	156432967	156433906	peak_HMC3_83413	1000	.	2.92428	12.0723	9.83909	103
chr7	156556841	156557051	peak_HMC3_83414	856	.	6.63987	29.6851	27.1279	105
chr7	156685008	156686486	peak_HMC3_83415	1000	.	4.5299	47.089	44.3247	319
chr7	156685008	156686486	peak_HMC3_83416	1000	.	9.38278	203.401	199.562	1012
chr7	156685008	156686486	peak_HMC3_83417	1000	.	3.8002	36.8661	34.2168	643
chr7	156685008	156686486	peak_HMC3_83418	1000	.	6.3932	106.262	103.009	1275
chr7	156690363	156690734	peak_HMC3_83419	1000	.	5.13846	63.5494	60.6272	211
chr7	156742205	156743153	peak_HMC3_83420	1000	.	7.02321	86.6248	83.5132	166
chr7	156742205	156743153	peak_HMC3_83421	1000	.	2.44101	9.59861	7.43821	439
chr7	156742205	156743153	peak_HMC3_83422	1000	.	2.33034	8.46568	6.34499	631
chr7	156743943	156744293	peak_HMC3_83423	1000	.	5.05341	46.8541	44.0921	207
chr7	156744362	156744624	peak_HMC3_83424	1000	.	9.42623	140.086	136.613	118
chr7	156803156	156804165	peak_HMC3_83425	1000	.	6.79632	77.4558	74.4157	313
chr7	156820263	156820638	peak_HMC3_83426	461	.	4.20206	16.3588	14.0254	203
chr7	156839370	156839755	peak_HMC3_83427	1000	.	10.0739	118.165	114.833	231
chr7	156839830	156840217	peak_HMC3_83428	931	.	4.72748	31.1842	28.6073	208
chr7	156931040	156932429	peak_HMC3_83429	1000	.	2.17577	6.79312	4.74467	1192
chr7	156931040	156932429	peak_HMC3_83430	1000	.	8.91638	123.035	119.671	364
chr7	156931040	156932429	peak_HMC3_83431	1000	.	4.8905	42.6165	39.9005	806
chr7	156931040	156932429	peak_HMC3_83432	1000	.	6.07735	63.8519	60.9271	634
chr7	157064391	157064977	peak_HMC3_83433	725	.	3.89704	24.2331	21.7573	408
chr7	157066249	157066562	peak_HMC3_83434	1000	.	4.80652	42.9078	40.188	170
chr7	157069595	157070269	peak_HMC3_83435	685	.	1.76438	4.06986	2.22619	72
chr7	157069595	157070269	peak_HMC3_83436	685	.	1.78775	4.14201	2.29249	230
chr7	157069595	157070269	peak_HMC3_83437	685	.	3.63636	25.7844	23.2844	487
chr7	157094987	157095518	peak_HMC3_83438	1000	.	2.10643	5.07954	3.13744	65
chr7	157094987	157095518	peak_HMC3_83439	1000	.	5.89207	47.3728	44.6057	325
chr7	157101719	157103243	peak_HMC3_83440	1000	.	4.33234	47.0384	44.2746	422
chr7	157101719	157103243	peak_HMC3_83441	1000	.	4.73496	55.9606	53.1081	223
chr7	157101719	157103243	peak_HMC3_83442	1000	.	4.69638	54.8351	51.9932	732
chr7	157101719	157103243	peak_HMC3_83443	1000	.	6.68574	105.209	101.964	1235
chr7	157110779	157111467	peak_HMC3_83444	743	.	2.68798	7.58464	5.49637	77
chr7	157110779	157111467	peak_HMC3_83445	743	.	4.47594	21.5935	19.1608	423
chr7	157129095	157130357	peak_HMC3_83446	1000	.	6.03072	70.1369	67.1573	492
chr7	157129095	157130357	peak_HMC3_83447	1000	.	3.39623	22.5157	20.0677	1063
chr7	157147917	157148591	peak_HMC3_83448	894	.	5.86941	36.1542	33.5128	316
chr7	157183226	157183442	peak_HMC3_83449	422	.	3.41405	11.9215	9.6915	110
chr7	157190473	157190971	peak_HMC3_83450	902	.	4.91115	29.2647	26.714	331
chr7	157197551	157198202	peak_HMC3_83451	1000	.	7.07092	86.131	83.023	213
chr7	157204134	157204712	peak_HMC3_83452	1000	.	7.42796	90.46	87.3196	362
chr7	157204780	157205071	peak_HMC3_83453	575	.	3.29718	18.6069	16.2286	136
chr7	157280976	157281392	peak_HMC3_83454	705	.	4.19195	24.8405	22.3548	247
chr7	157283158	157283644	peak_HMC3_83455	1000	.	7.15397	59.4532	56.568	226
chr7	157348087	157348311	peak_HMC3_83456	951	.	5.02577	30.6386	28.0684	108
chr7	157357386	157358237	peak_HMC3_83457	611	.	2.8272	11.8323	9.60435	693
chr7	157357386	157358237	peak_HMC3_83458	611	.	3.06748	14.6935	12.3956	223
chr7	157361400	157362169	peak_HMC3_83459	656	.	3.78825	22.66	20.2098	395
chr7	157361400	157362169	peak_HMC3_83460	656	.	3.05751	14.2349	11.9484	231
chr7	157361400	157362169	peak_HMC3_83461	656	.	2.51816	8.98714	6.84719	676
chr7	157530829	157531227	peak_HMC3_83462	787	.	4.64471	24.7269	22.2428	115
chr7	157530829	157531227	peak_HMC3_83463	787	.	1.82803	2.98388	1.32182	371
chr7	158288291	158288899	peak_HMC3_83464	829	.	5.04603	29.332	26.7805	406
chr7	158364981	158365283	peak_HMC3_83465	567	.	4.1919	15.7279	13.4082	122
chr7	158380278	158380931	peak_HMC3_83466	1000	.	6.65213	59.2953	56.4116	174
chr7	158380278	158380931	peak_HMC3_83467	1000	.	1.936	4.10594	2.25928	612
chr7	158387859	158388048	peak_HMC3_83468	885	.	5.34539	27.5847	25.0581	95
chr7	158442011	158442314	peak_HMC3_83469	946	.	5.53936	32.7804	30.182	149
chr7	158443456	158443972	peak_HMC3_83470	1000	.	3.59155	14.6478	12.3507	125
chr7	158443456	158443972	peak_HMC3_83471	1000	.	6.78085	48.6687	45.888	374
chr7	158478145	158478756	peak_HMC3_83472	866	.	5.5235	29.2031	26.6532	493
chr7	158478145	158478756	peak_HMC3_83473	866	.	2.04583	3.5764	1.79638	93
chr7	158488783	158489054	peak_HMC3_83474	609	.	4.24854	14.465	12.174	133
chr7	158497140	158498221	peak_HMC3_83475	1000	.	2.68386	13.9398	11.6591	135
chr7	158497140	158498221	peak_HMC3_83476	1000	.	16.6434	395.643	390.884	547
chr7	158532686	158533267	peak_HMC3_83477	831	.	4.99365	23.7454	21.2764	285
chr7	158533646	158533902	peak_HMC3_83478	629	.	4.07817	16.1178	13.7886	123
chr7	158575538	158575826	peak_HMC3_83479	575	.	4.31009	13.7793	11.5018	124
chr7	158594964	158595457	peak_HMC3_83480	1000	.	7.79712	57.3126	54.4474	347
chr7	158595564	158595995	peak_HMC3_83481	1000	.	8.45921	65.73	62.7884	219
chr7	158610989	158611900	peak_HMC3_83482	1000	.	13.4704	283.563	279.31	361
chr7	158621296	158622928	peak_HMC3_83483	1000	.	1.95122	6.47242	4.43659	340
chr7	158621296	158622928	peak_HMC3_83484	1000	.	5.70182	76.3448	73.3136	1337
chr7	158621296	158622928	peak_HMC3_83485	1000	.	2.4491	12.347	10.1079	89
chr7	158621296	158622928	peak_HMC3_83486	1000	.	4.74732	54.7693	51.9285	654
chr7	158621296	158622928	peak_HMC3_83487	1000	.	9.72372	193.892	190.105	968
chr7	158648975	158649753	peak_HMC3_83488	1000	.	13.9558	211.309	207.428	294
chr7	158655879	158657298	peak_HMC3_83489	901	.	4.44191	27.0574	24.5391	846
chr7	158655879	158657298	peak_HMC3_83490	901	.	1.70551	2.71537	1.0885	1350
chr7	158655879	158657298	peak_HMC3_83491	901	.	3.22209	13.8181	11.5398	623
chr7	158655879	158657298	peak_HMC3_83492	901	.	2.69558	9.06767	6.92556	134
chr7	158823196	158823716	peak_HMC3_83493	747	.	4.69003	31.5973	29.0141	172
chr8	182162	182682	peak_HMC3_83494	1000	.	14.2012	106.339	103.086	240
chr8	326533	326795	peak_HMC3_83495	896	.	6.16357	36.8586	34.2093	139
chr8	356595	357213	peak_HMC3_83496	1000	.	21.0227	178.946	175.244	298
chr8	411358	412292	peak_HMC3_83497	1000	.	10.3064	120.538	117.191	398
chr8	411358	412292	peak_HMC3_83498	1000	.	5.08238	35.6354	33.0009	757
chr8	427558	427804	peak_HMC3_83499	903	.	7.01576	36.7236	34.0758	123
chr8	436507	437058	peak_HMC3_83500	1000	.	10.3614	112.846	109.549	264
chr8	486777	487419	peak_HMC3_83501	647	.	3.55472	11.3236	9.11033	544
chr8	486777	487419	peak_HMC3_83502	647	.	4.32383	16.8668	14.5221	166
chr8	494134	496038	peak_HMC3_83503	1000	.	3.40974	22.6321	20.1823	295
chr8	494134	496038	peak_HMC3_83504	1000	.	6.48855	79.4976	76.4412	1415
chr8	494134	496038	peak_HMC3_83505	1000	.	3.84835	29.1953	26.6455	1594
chr8	494134	496038	peak_HMC3_83506	1000	.	2.47101	10.4901	8.29977	1787
chr8	494134	496038	peak_HMC3_83507	1000	.	7.69378	106.633	103.377	724
chr8	637409	638565	peak_HMC3_83508	1000	.	4.32352	37.8339	35.173	652
chr8	637409	638565	peak_HMC3_83509	1000	.	4.29945	37.0031	34.3513	235
chr8	637409	638565	peak_HMC3_83510	1000	.	13.4994	271.521	267.328	948
chr8	680708	681663	peak_HMC3_83511	1000	.	3.67412	31.1283	28.5521	289
chr8	680708	681663	peak_HMC3_83512	1000	.	15.7056	397.397	392.63	578
chr8	1599798	1600225	peak_HMC3_83513	1000	.	8.81164	65.9722	63.0286	280
chr8	1643830	1644258	peak_HMC3_83514	1000	.	8.43421	63.4161	60.495	283
chr8	1683686	1683898	peak_HMC3_83515	553	.	3.76569	13.9425	11.6618	100
chr8	1693671	1694759	peak_HMC3_83516	1000	.	2.8272	11.8323	9.60435	587
chr8	1693671	1694759	peak_HMC3_83517	1000	.	14.9224	240.723	236.688	807
chr8	1693671	1694759	peak_HMC3_83518	1000	.	4.00955	25.8736	23.3725	175
chr8	1703439	1704261	peak_HMC3_83519	1000	.	14.6987	236.479	232.466	453
chr8	1711193	1711593	peak_HMC3_83520	1000	.	5.68392	52.2601	49.4435	278
chr8	1711785	1713018	peak_HMC3_83521	1000	.	9.34922	124.148	120.776	172
chr8	1711785	1713018	peak_HMC3_83522	1000	.	2.33655	7.89038	5.79217	1013
chr8	1711785	1713018	peak_HMC3_83523	1000	.	3.34539	18.5217	16.1448	551
chr8	1727472	1728001	peak_HMC3_83524	1000	.	1.73032	3.46199	1.69335	60
chr8	1727472	1728001	peak_HMC3_83525	1000	.	8.40266	114.238	110.932	299
chr8	1728334	1728809	peak_HMC3_83526	1000	.	5.49318	56.0744	53.2209	167
chr8	1729435	1729701	peak_HMC3_83527	720	.	3.06947	16.8707	14.5259	163
chr8	1759695	1760376	peak_HMC3_83528	423	.	3.25951	10.3736	8.18976	421
chr8	1759695	1760376	peak_HMC3_83529	423	.	2.72921	6.93734	4.87718	133
chr8	1771364	1772678	peak_HMC3_83530	1000	.	6.5206	86.9801	83.8659	124
chr8	1771364	1772678	peak_HMC3_83531	1000	.	3.02104	18.028	15.6613	958
chr8	1771364	1772678	peak_HMC3_83532	1000	.	6.37237	82.2691	79.1908	388
chr8	1771364	1772678	peak_HMC3_83533	1000	.	2.45802	11.2082	8.99745	1173
chr8	1771364	1772678	peak_HMC3_83534	1000	.	12.7744	257.501	253.379	659
chr8	1777295	1778396	peak_HMC3_83535	1000	.	5.36049	40.8674	38.1706	246
chr8	1777295	1778396	peak_HMC3_83536	1000	.	4.58766	29.9225	27.3623	859
chr8	1777295	1778396	peak_HMC3_83537	1000	.	2.94772	11.6562	9.43534	560
chr8	1779957	1780372	peak_HMC3_83538	522	.	2.81543	11.0682	8.86414	199
chr8	1911223	1912027	peak_HMC3_83539	1000	.	5.97681	59.1973	56.3144	302
chr8	1921637	1922190	peak_HMC3_83540	786	.	4.03587	20.1573	17.7503	400
chr8	1937764	1938113	peak_HMC3_83541	723	.	4.08912	24.7394	22.2551	212
chr8	1942112	1942894	peak_HMC3_83542	1000	.	10.8508	146.991	143.476	407
chr8	1942112	1942894	peak_HMC3_83543	1000	.	2.80719	11.5346	9.3165	85
chr8	1949222	1950279	peak_HMC3_83544	1000	.	5.06779	43.7644	41.0351	328
chr8	1949222	1950279	peak_HMC3_83545	1000	.	5.94103	58.8898	56.0101	717
chr8	1952702	1953002	peak_HMC3_83546	1000	.	4.20433	31.9898	29.4019	140
chr8	1972044	1972480	peak_HMC3_83547	757	.	4.44599	22.6967	20.246	309
chr8	1972044	1972480	peak_HMC3_83548	757	.	3.063	10.5349	8.3435	83
chr8	1978800	1979082	peak_HMC3_83549	1000	.	6.56716	38.415	35.7469	128
chr8	2034315	2034761	peak_HMC3_83550	1000	.	10.081	74.1133	71.1006	295
chr8	2074793	2075520	peak_HMC3_83551	1000	.	6.70747	66.565	63.6163	615
chr8	2074793	2075520	peak_HMC3_83552	1000	.	11.1381	155.261	151.696	183
chr8	2075621	2075903	peak_HMC3_83553	1000	.	8.37825	97.219	94.0293	141
chr8	2104237	2104840	peak_HMC3_83554	1000	.	2	2.97636	1.31525	81
chr8	2104237	2104840	peak_HMC3_83555	1000	.	8.26365	49.6321	46.8421	315
chr8	2216099	2216443	peak_HMC3_83556	1000	.	5.7628	48.4724	45.6941	121
chr8	2262669	2263507	peak_HMC3_83557	485	.	3.82775	12.8856	10.6319	698
chr8	2262669	2263507	peak_HMC3_83558	485	.	1.92661	2.85055	1.20584	54
chr8	2262669	2263507	peak_HMC3_83559	485	.	5.02846	21.774	19.3386	488
chr8	2671930	2672293	peak_HMC3_83560	582	.	2.56276	4.8165	2.89028	74
chr8	2671930	2672293	peak_HMC3_83561	582	.	3.96062	11.7414	9.51534	261
chr8	4691431	4691643	peak_HMC3_83562	482	.	4.17633	13.0301	10.7734	107
chr8	4695392	4695643	peak_HMC3_83563	782	.	7.68796	38.9168	36.2425	128
chr8	4732946	4733163	peak_HMC3_83564	599	.	4.89253	17.4008	15.0447	117
chr8	4782380	4782750	peak_HMC3_83565	701	.	9.23944	52.5613	49.7419	189
chr8	5590997	5591779	peak_HMC3_83566	477	.	2.96465	6.68413	4.63993	109
chr8	5590997	5591779	peak_HMC3_83567	477	.	3.68664	10.3101	8.12778	295
chr8	5590997	5591779	peak_HMC3_83568	477	.	3.47423	9.13382	6.98982	661
chr8	5875306	5876240	peak_HMC3_83569	907	.	7.80731	52.7383	49.9173	706
chr8	5875306	5876240	peak_HMC3_83570	907	.	2.04168	3.4689	1.69959	242
chr8	5934322	5934550	peak_HMC3_83571	734	.	4.84582	21.6885	19.2544	106
chr8	5997481	5997953	peak_HMC3_83572	1000	.	11.1442	91.4209	88.2734	156
chr8	6002465	6003040	peak_HMC3_83573	739	.	4.61775	17.4054	15.0492	158
chr8	6002465	6003040	peak_HMC3_83574	739	.	2.67924	5.30653	3.34102	410
chr8	6188834	6189098	peak_HMC3_83575	964	.	7.17742	47.0454	44.2815	131
chr8	6192327	6192659	peak_HMC3_83576	975	.	6.13188	34.5705	31.9491	123
chr8	6263206	6264311	peak_HMC3_83577	1000	.	14.6777	182.953	179.229	914
chr8	6263206	6264311	peak_HMC3_83578	1000	.	3.97946	19.5632	17.1675	227
chr8	6263206	6264311	peak_HMC3_83579	1000	.	5.13974	32.0295	29.4412	516
chr8	6281485	6281707	peak_HMC3_83580	776	.	4.78339	20.7359	18.318	109
chr8	6404816	6405525	peak_HMC3_83581	1000	.	2.45499	5.60554	3.6246	75
chr8	6404816	6405525	peak_HMC3_83582	1000	.	7.47433	49.5375	46.7485	462
chr8	6416406	6416716	peak_HMC3_83583	1000	.	10.5168	79.3259	76.2708	162
chr8	6451483	6452306	peak_HMC3_83584	1000	.	5.17661	34.0739	31.4592	638
chr8	6451483	6452306	peak_HMC3_83585	1000	.	10.991	121.013	117.662	365
chr8	6502137	6502954	peak_HMC3_83586	1000	.	2.78872	9.54952	7.39041	113
chr8	6502137	6502954	peak_HMC3_83587	1000	.	13.9535	178.657	174.956	419
chr8	6539953	6540260	peak_HMC3_83588	1000	.	9.17327	51.7255	48.914	154
chr8	6565251	6566828	peak_HMC3_83589	1000	.	10.9574	256.324	252.208	515
chr8	6565251	6566828	peak_HMC3_83590	1000	.	2.82885	19.1159	16.7273	108
chr8	6565251	6566828	peak_HMC3_83591	1000	.	9.24954	193.93	190.144	846
chr8	6565251	6566828	peak_HMC3_83592	1000	.	5.32612	73.2344	70.229	1334
chr8	6590686	6591161	peak_HMC3_83593	875	.	5.90909	24.8363	22.3507	217
chr8	6631333	6631865	peak_HMC3_83594	482	.	3.95232	19.6867	17.2889	264
chr8	6637168	6637472	peak_HMC3_83595	996	.	6.97358	64.4143	61.4843	134
chr8	6645340	6645754	peak_HMC3_83596	619	.	4.12371	19.2027	16.8128	140
chr8	6651720	6652369	peak_HMC3_83597	1000	.	7.35387	61.7186	58.8129	413
chr8	6651720	6652369	peak_HMC3_83598	1000	.	2.37028	6.18498	4.16852	175
chr8	6658150	6658602	peak_HMC3_83599	1000	.	9.08465	80.5466	77.4818	289
chr8	6673851	6674087	peak_HMC3_83600	890	.	5.12972	34.5046	31.8839	114
chr8	6692571	6693311	peak_HMC3_83601	702	.	3.89535	20.4424	18.031	566
chr8	6692571	6693311	peak_HMC3_83602	702	.	3.59352	17.1049	14.756	273
chr8	6698218	6699337	peak_HMC3_83603	1000	.	9.08435	77.1112	74.0738	143
chr8	6698218	6699337	peak_HMC3_83604	1000	.	3.53721	13.6572	11.3849	402
chr8	6698218	6699337	peak_HMC3_83605	1000	.	3.03479	9.81806	7.64808	551
chr8	6698218	6699337	peak_HMC3_83606	1000	.	2.19694	4.40957	2.52386	968
chr8	6698218	6699337	peak_HMC3_83607	1000	.	2.04391	3.75747	1.96007	731
chr8	6709656	6710482	peak_HMC3_83608	697	.	2.75678	6.87364	4.82203	230
chr8	6709656	6710482	peak_HMC3_83609	697	.	2.51191	5.67352	3.6892	732
chr8	6709656	6710482	peak_HMC3_83610	697	.	4.91444	22.3371	19.8916	509
chr8	6786148	6786542	peak_HMC3_83611	1000	.	6.51649	39.9604	37.274	106
chr8	6786148	6786542	peak_HMC3_83612	1000	.	2.24719	4.59118	2.69261	327
chr8	6893306	6893581	peak_HMC3_83613	1000	.	9.00524	53.9036	51.0707	151
chr8	6949160	6950010	peak_HMC3_83614	1000	.	10.331	69.7146	66.7388	340
chr8	6949160	6950010	peak_HMC3_83615	1000	.	4.4	16.2502	13.9187	613
chr8	6949160	6950010	peak_HMC3_83616	1000	.	2.3	4.17504	2.32274	53
chr8	7212394	7213069	peak_HMC3_83617	1000	.	11.5346	82.7557	79.6736	259
chr8	7212394	7213069	peak_HMC3_83618	1000	.	12.1	89.3202	86.1885	470
chr8	7247400	7247892	peak_HMC3_83619	1000	.	12.1281	79.1816	76.1276	306
chr8	7252433	7252732	peak_HMC3_83620	441	.	4.55466	17.1631	14.8132	158
chr8	7255342	7255612	peak_HMC3_83621	1000	.	10.484	62.2346	59.324	122
chr8	7770429	7770818	peak_HMC3_83622	731	.	5.70796	22.8904	20.4352	135
chr8	7771030	7771326	peak_HMC3_83623	1000	.	8.62018	45.6526	42.903	150
chr8	8085325	8086504	peak_HMC3_83624	1000	.	3.07993	14.3813	12.092	1052
chr8	8085325	8086504	peak_HMC3_83625	1000	.	6.44846	62.2393	59.3286	751
chr8	8085325	8086504	peak_HMC3_83626	1000	.	12.0789	171.955	168.292	205
chr8	8085325	8086504	peak_HMC3_83627	1000	.	8.99263	108.976	105.705	489
chr8	8092962	8093466	peak_HMC3_83628	466	.	5.55822	25.8583	23.3573	168
chr8	8143806	8144387	peak_HMC3_83629	874	.	5.6338	39.6046	36.9228	315
chr8	8153426	8154288	peak_HMC3_83630	1000	.	10.4099	105.68	102.432	553
chr8	8153426	8154288	peak_HMC3_83631	1000	.	8.37662	74.4709	71.4549	238
chr8	8163266	8163654	peak_HMC3_83632	607	.	4.93259	29.0411	26.4933	158
chr8	8167832	8168778	peak_HMC3_83633	1000	.	11.055	126.641	123.253	362
chr8	8167832	8168778	peak_HMC3_83634	1000	.	2.38372	6.76196	4.7147	84
chr8	8167832	8168778	peak_HMC3_83635	1000	.	5.69131	39.9662	37.2797	571
chr8	8167832	8168778	peak_HMC3_83636	1000	.	1.82803	2.98388	1.32182	925
chr8	8175080	8175435	peak_HMC3_83637	667	.	5.03018	20.7155	18.2979	113
chr8	8242996	8244374	peak_HMC3_83638	1000	.	9.17073	113.326	110.025	985
chr8	8242996	8244374	peak_HMC3_83639	1000	.	3.66659	21.0387	18.6162	498
chr8	8242996	8244374	peak_HMC3_83640	1000	.	2.05781	5.22558	3.27498	145
chr8	8242996	8244374	peak_HMC3_83641	1000	.	4.16463	27.2866	24.7639	724
chr8	8242996	8244374	peak_HMC3_83642	1000	.	1.95982	4.54921	2.65369	274
chr8	8286590	8287318	peak_HMC3_83643	1000	.	8.9877	58.9381	56.058	407
chr8	8313041	8313614	peak_HMC3_83644	675	.	3.88655	12.3033	10.0651	449
chr8	8313041	8313614	peak_HMC3_83645	675	.	2.08442	3.21354	1.49574	77
chr8	8340621	8341508	peak_HMC3_83646	577	.	4.22139	15.8474	13.5255	471
chr8	8340621	8341508	peak_HMC3_83647	577	.	3.03588	8.26575	6.15094	264
chr8	8394928	8395922	peak_HMC3_83648	1000	.	9.19372	77.7463	74.7039	404
chr8	8394928	8395922	peak_HMC3_83649	1000	.	4.42152	21.3194	18.8909	847
chr8	8394928	8395922	peak_HMC3_83650	1000	.	4.24597	19.8238	17.422	148
chr8	8430256	8430789	peak_HMC3_83651	1000	.	8.67398	53.0537	50.2292	285
chr8	8457288	8457758	peak_HMC3_83652	935	.	6.51324	37.261	34.6064	240
chr8	8457918	8458851	peak_HMC3_83653	1000	.	9.40466	69.0011	66.0312	468
chr8	8457918	8458851	peak_HMC3_83654	1000	.	2.22032	4.26894	2.40912	139
chr8	8468059	8468606	peak_HMC3_83655	1000	.	8.15627	67.743	64.784	321
chr8	8468059	8468606	peak_HMC3_83656	1000	.	2.05832	4.09412	2.24838	53
chr8	8468776	8469428	peak_HMC3_83657	1000	.	8.65922	73.4753	70.4676	290
chr8	8483192	8483872	peak_HMC3_83658	1000	.	10.6455	116.074	112.756	327
chr8	8485066	8485329	peak_HMC3_83659	501	.	4.62623	29.5272	26.9732	154
chr8	8502700	8503297	peak_HMC3_83660	858	.	5.21397	22.5377	20.0894	288
chr8	8521888	8522503	peak_HMC3_83661	1000	.	9.05209	65.5071	62.5675	299
chr8	8527278	8527538	peak_HMC3_83662	1000	.	6.80208	37.2141	34.56	126
chr8	8559024	8559802	peak_HMC3_83663	1000	.	1.79521	2.86598	1.21933	667
chr8	8559024	8559802	peak_HMC3_83664	1000	.	8.50489	73.6407	70.6317	172
chr8	8608283	8608514	peak_HMC3_83665	534	.	6.14082	28.2291	25.6929	120
chr8	8610517	8610862	peak_HMC3_83666	518	.	4.37398	14.9178	12.6156	211
chr8	8741879	8742346	peak_HMC3_83667	840	.	5.47025	25.1012	22.6119	178
chr8	8749677	8751486	peak_HMC3_83668	829	.	2.19289	7.22176	5.15138	1713
chr8	8749677	8751486	peak_HMC3_83669	829	.	4.53633	38.851	36.1773	1485
chr8	8749677	8751486	peak_HMC3_83670	829	.	2.56463	10.7345	8.53827	548
chr8	8749677	8751486	peak_HMC3_83671	829	.	3.54906	22.6162	20.1667	250
chr8	8749677	8751486	peak_HMC3_83672	829	.	3.50092	22.4669	20.0196	1054
chr8	8790326	8790926	peak_HMC3_83673	652	.	2.08136	3.40124	1.66257	104
chr8	8790326	8790926	peak_HMC3_83674	652	.	4.45287	17.3956	15.0418	374
chr8	8800182	8800425	peak_HMC3_83675	955	.	6.24086	31.2082	28.631	122
chr8	8820802	8821287	peak_HMC3_83676	602	.	5.10544	19.5714	17.1755	340
chr8	8820802	8821287	peak_HMC3_83677	602	.	5.51268	22.5696	20.1208	143
chr8	8846895	8847071	peak_HMC3_83678	458	.	3.96062	11.7414	9.51534	95
chr8	8860131	8860986	peak_HMC3_83679	1000	.	8.73643	103.475	100.242	522
chr8	8860131	8860986	peak_HMC3_83680	1000	.	2.03423	5.01172	3.07367	760
chr8	8860131	8860986	peak_HMC3_83681	1000	.	17.8906	315.055	310.649	224
chr8	8887360	8887624	peak_HMC3_83682	535	.	5.242	19.6971	17.2973	109
chr8	8923292	8923710	peak_HMC3_83683	796	.	6.2182	27.2428	24.7206	151
chr8	8932279	8932984	peak_HMC3_83684	1000	.	10.6278	148.89	145.363	223
chr8	8934986	8935360	peak_HMC3_83685	413	.	2.97645	14.4529	12.1621	235
chr8	8939730	8939954	peak_HMC3_83686	659	.	4.54012	21.273	18.8469	117
chr8	8945376	8945717	peak_HMC3_83687	1000	.	5.78004	46.9845	44.2212	164
chr8	8945903	8946615	peak_HMC3_83688	1000	.	8.03428	83.2913	80.205	305
chr8	8992366	8993378	peak_HMC3_83689	492	.	4.9857	24.4133	21.935	464
chr8	8992366	8993378	peak_HMC3_83690	492	.	2.56513	6.30941	4.28747	908
chr8	8992366	8993378	peak_HMC3_83691	492	.	1.96159	3.20864	1.49157	177
chr8	8992366	8993378	peak_HMC3_83692	492	.	2.39904	5.39651	3.42627	706
chr8	9007816	9008789	peak_HMC3_83693	1000	.	4.25296	36.8663	34.217	793
chr8	9007816	9008789	peak_HMC3_83694	1000	.	10.645	188.355	184.6	463
chr8	9007816	9008789	peak_HMC3_83695	1000	.	4.65976	44.214	41.48	155
chr8	9008839	9009468	peak_HMC3_83696	934	.	4.77071	46.2912	43.5354	333
chr8	9008839	9009468	peak_HMC3_83697	934	.	2.1929	7.76116	5.6671	86
chr8	9045458	9045908	peak_HMC3_83698	764	.	5.38117	21.3185	18.8899	236
chr8	9195452	9196083	peak_HMC3_83699	680	.	2.53254	6.76271	4.71537	306
chr8	9195452	9196083	peak_HMC3_83700	680	.	5.48043	32.8481	30.2489	502
chr8	9226573	9226819	peak_HMC3_83701	920	.	6.35748	30.3846	27.8187	120
chr8	9375084	9375387	peak_HMC3_83702	766	.	5.42035	21.8425	19.406	153
chr8	9412976	9414363	peak_HMC3_83703	1000	.	16.4299	396.271	391.51	361
chr8	9412976	9414363	peak_HMC3_83704	1000	.	2.54444	12.1848	9.94914	1030
chr8	9412976	9414363	peak_HMC3_83705	1000	.	2.34143	9.77477	7.60974	1299
chr8	9491305	9491543	peak_HMC3_83706	707	.	5.59147	22.0785	19.6369	117
chr8	9661363	9661749	peak_HMC3_83707	1000	.	7.36393	38.1451	35.4799	164
chr8	9687004	9687255	peak_HMC3_83708	814	.	5.97414	31.3088	28.7303	124
chr8	9782557	9782802	peak_HMC3_83709	414	.	3.55463	10.3565	8.17309	138
chr8	9807483	9807734	peak_HMC3_83710	522	.	4.34333	15.419	13.1049	128
chr8	9899148	9899441	peak_HMC3_83711	857	.	6.65939	31.5751	28.9922	129
chr8	9911529	9912783	peak_HMC3_83712	1000	.	12.418	217.181	213.268	694
chr8	9911529	9912783	peak_HMC3_83713	1000	.	6.39571	71.9489	68.9543	989
chr8	9911529	9912783	peak_HMC3_83714	1000	.	9.88006	152.368	148.821	265
chr8	9947234	9947919	peak_HMC3_83715	939	.	6.57819	29.458	26.9049	280
chr8	9947234	9947919	peak_HMC3_83716	939	.	3.02871	6.88042	4.82222	552
chr8	10009499	10010499	peak_HMC3_83717	1000	.	10.6425	91.3357	88.1887	429
chr8	10009499	10010499	peak_HMC3_83718	1000	.	1.96159	3.20864	1.49157	746
chr8	10009499	10010499	peak_HMC3_83719	1000	.	2.4855	5.71887	3.73233	926
chr8	10009499	10010499	peak_HMC3_83720	1000	.	2.22052	4.60746	2.70796	101
chr8	10131401	10131709	peak_HMC3_83721	726	.	7.15365	38.2552	35.5888	157
chr8	10190323	10190544	peak_HMC3_83722	965	.	6.74487	56.7424	53.8828	116
chr8	10191844	10192682	peak_HMC3_83723	1000	.	7.75148	71.3945	68.4044	574
chr8	10191844	10192682	peak_HMC3_83724	1000	.	3.11284	12.382	10.142	149
chr8	10275167	10275572	peak_HMC3_83725	1000	.	7.45681	65.3624	62.4242	260
chr8	10282705	10282957	peak_HMC3_83726	838	.	4.15287	22.5513	20.1027	129
chr8	10444859	10445133	peak_HMC3_83727	1000	.	6.18503	54.5343	51.6956	134
chr8	10447693	10448106	peak_HMC3_83728	1000	.	6.07977	56.2753	53.42	162
chr8	10456036	10456577	peak_HMC3_83729	951	.	4.67544	36.7787	34.1304	134
chr8	10488984	10489758	peak_HMC3_83730	899	.	2.76116	11.7486	9.52239	667
chr8	10488984	10489758	peak_HMC3_83731	899	.	3.5514	20.4702	18.0583	237
chr8	10488984	10489758	peak_HMC3_83732	899	.	4.30655	30.7206	28.1494	445
chr8	10509924	10510142	peak_HMC3_83733	714	.	3.50389	17.0524	14.7045	106
chr8	10512129	10512637	peak_HMC3_83734	644	.	3.58461	18.7592	16.3784	157
chr8	10529981	10530221	peak_HMC3_83735	517	.	3.86404	16.7744	14.4312	121
chr8	10548737	10549320	peak_HMC3_83736	450	.	3.97022	20.0642	17.6587	307
chr8	10568269	10569086	peak_HMC3_83737	1000	.	3.02887	14.2401	11.9535	256
chr8	10568269	10569086	peak_HMC3_83738	1000	.	7.00956	77.0077	73.9711	580
chr8	10587384	10588599	peak_HMC3_83739	811	.	3.50033	21.0463	18.6237	811
chr8	10587384	10588599	peak_HMC3_83740	811	.	1.98325	5.09565	3.15266	81
chr8	10587384	10588599	peak_HMC3_83741	811	.	2.93538	14.1637	11.8787	601
chr8	10587384	10588599	peak_HMC3_83742	811	.	3.60202	22.3018	19.8568	343
chr8	10646168	10646831	peak_HMC3_83743	778	.	3.46154	12.596	10.3484	472
chr8	10646168	10646831	peak_HMC3_83744	778	.	4.37956	20.1812	17.7738	188
chr8	10646939	10647344	peak_HMC3_83745	681	.	4.43063	20.4285	18.0172	139
chr8	10657010	10657667	peak_HMC3_83746	1000	.	2.31099	5.67399	3.68962	175
chr8	10657010	10657667	peak_HMC3_83747	1000	.	9.67742	93.0147	89.8553	490
chr8	10659219	10659547	peak_HMC3_83748	496	.	3.34448	13.1751	10.9126	205
chr8	10676369	10676723	peak_HMC3_83749	707	.	5.47498	21.2756	18.8477	205
chr8	10682840	10683283	peak_HMC3_83750	855	.	6.25362	26.9428	24.4259	190
chr8	10696441	10696697	peak_HMC3_83751	1000	.	5.14237	46.9202	44.1576	135
chr8	10696888	10697858	peak_HMC3_83752	1000	.	18.742	389.589	384.855	627
chr8	10696888	10697858	peak_HMC3_83753	1000	.	2.50265	9.87965	7.70811	106
chr8	10707886	10708260	peak_HMC3_83754	527	.	4.26709	18.7305	16.3501	241
chr8	10785874	10786411	peak_HMC3_83755	1000	.	10.0241	119.617	116.275	253
chr8	10873321	10874311	peak_HMC3_83756	1000	.	7.44487	95.5834	92.4053	815
chr8	10873321	10874311	peak_HMC3_83757	1000	.	2.84437	14.0412	11.7586	140
chr8	10924285	10924951	peak_HMC3_83758	1000	.	7.14929	61.3495	58.447	395
chr8	10950033	10950213	peak_HMC3_83759	422	.	3.91061	11.8466	9.61825	81
chr8	11057673	11059511	peak_HMC3_83760	1000	.	4.95584	38.2769	35.6103	705
chr8	11057673	11059511	peak_HMC3_83761	1000	.	9.42205	118.931	115.593	1396
chr8	11057673	11059511	peak_HMC3_83762	1000	.	3.11511	14.8113	12.5111	201
chr8	11057673	11059511	peak_HMC3_83763	1000	.	5.92953	53.8331	51.0008	1684
chr8	11057673	11059511	peak_HMC3_83764	1000	.	4.15242	27.1983	24.6768	967
chr8	11141767	11142766	peak_HMC3_83765	1000	.	12.8165	209.159	205.29	519
chr8	11141767	11142766	peak_HMC3_83766	1000	.	11.0555	170.773	167.117	210
chr8	11141767	11142766	peak_HMC3_83767	1000	.	4.58324	35.7127	33.0774	758
chr8	11204468	11205774	peak_HMC3_83768	1000	.	6.35441	46.1458	43.3914	585
chr8	11204468	11205774	peak_HMC3_83769	1000	.	3.264	12.9801	10.7245	120
chr8	11204468	11205774	peak_HMC3_83770	1000	.	4.62657	25.609	23.1113	872
chr8	11267007	11267246	peak_HMC3_83771	740	.	4.2065	18.7391	16.3586	114
chr8	11269073	11269442	peak_HMC3_83772	796	.	4.21995	22.0616	19.6219	99
chr8	11269073	11269442	peak_HMC3_83773	796	.	1.88206	3.406	1.66651	278
chr8	11271241	11271533	peak_HMC3_83774	972	.	5.23838	35.9348	33.2969	149
chr8	11279248	11279474	peak_HMC3_83775	632	.	4.33526	20.8804	18.4603	104
chr8	11314100	11314328	peak_HMC3_83776	657	.	3.53749	18.2148	15.843	112
chr8	11323808	11325386	peak_HMC3_83777	1000	.	3.11826	20.8666	18.4467	152
chr8	11323808	11325386	peak_HMC3_83778	1000	.	4.05316	36.9207	34.2707	869
chr8	11323808	11325386	peak_HMC3_83779	1000	.	6.59848	94.1544	90.9867	565
chr8	11323808	11325386	peak_HMC3_83780	1000	.	3.22903	22.5325	20.0842	1102
chr8	11323808	11325386	peak_HMC3_83781	1000	.	6.57763	92.5597	89.4039	1389
chr8	11337179	11337599	peak_HMC3_83782	1000	.	5.58229	60.0324	57.1422	158
chr8	11338358	11338906	peak_HMC3_83783	1000	.	1.62636	2.84191	1.19836	531
chr8	11338358	11338906	peak_HMC3_83784	1000	.	9.6865	149.211	145.682	255
chr8	11353943	11354247	peak_HMC3_83785	1000	.	5.65042	39.3133	36.6346	151
chr8	11356867	11357284	peak_HMC3_83786	1000	.	8.31169	73.5182	70.5103	245
chr8	11368417	11368766	peak_HMC3_83787	707	.	3.91995	28.2015	25.6656	149
chr8	11373393	11373941	peak_HMC3_83788	1000	.	6.83949	61.5675	58.663	166
chr8	11411149	11411547	peak_HMC3_83789	426	.	1.80227	3.42858	1.68671	58
chr8	11411149	11411547	peak_HMC3_83790	426	.	4.08789	25.302	22.8099	278
chr8	11421914	11422430	peak_HMC3_83791	1000	.	7.59547	95.5278	92.35	355
chr8	11421914	11422430	peak_HMC3_83792	1000	.	2.39949	8.92329	6.78514	94
chr8	11446948	11447297	peak_HMC3_83793	744	.	4.14261	20.1698	17.7626	229
chr8	11458511	11459296	peak_HMC3_83794	465	.	2.24252	4.45939	2.56995	182
chr8	11458511	11459296	peak_HMC3_83795	465	.	3.51024	12.1026	9.86874	664
chr8	11499690	11500606	peak_HMC3_83796	685	.	3.72558	12.7434	10.4927	605
chr8	11499690	11500606	peak_HMC3_83797	685	.	3.71545	12.7027	10.4529	809
chr8	11499690	11500606	peak_HMC3_83798	685	.	4.15129	15.5626	13.2459	322
chr8	11499690	11500606	peak_HMC3_83799	685	.	3.22878	9.39578	7.24068	123
chr8	11584075	11584740	peak_HMC3_83800	1000	.	6.97752	53.1003	50.2753	474
chr8	11584075	11584740	peak_HMC3_83801	1000	.	6.54206	47.7201	44.949	316
chr8	11603887	11604221	peak_HMC3_83802	702	.	4.80769	26.6175	24.105	152
chr8	11619760	11620065	peak_HMC3_83803	933	.	4.95327	40.0065	37.3195	188
chr8	11622847	11623272	peak_HMC3_83804	1000	.	5.39914	65.0608	62.1252	244
chr8	11626988	11627712	peak_HMC3_83805	1000	.	10.1104	179.833	176.125	220
chr8	11626988	11627712	peak_HMC3_83806	1000	.	2.3521	9.73235	7.56847	634
chr8	11659640	11660683	peak_HMC3_83807	1000	.	2.78623	16.477	14.1415	103
chr8	11659640	11660683	peak_HMC3_83808	1000	.	4.55965	49.6593	46.8691	817
chr8	11659640	11660683	peak_HMC3_83809	1000	.	12.4388	280.704	276.465	492
chr8	11665468	11666275	peak_HMC3_83810	1000	.	2.0041	5.12288	3.1783	119
chr8	11665468	11666275	peak_HMC3_83811	1000	.	12.1993	179.158	175.455	415
chr8	11711389	11711981	peak_HMC3_83812	1000	.	9.57937	97.7216	94.5282	246
chr8	11724675	11726108	peak_HMC3_83813	1000	.	1.96281	4.39629	2.51151	1351
chr8	11724675	11726108	peak_HMC3_83814	1000	.	5.85948	49.5971	46.8075	944
chr8	11724675	11726108	peak_HMC3_83815	1000	.	3.5824	19.2318	16.8414	502
chr8	11724675	11726108	peak_HMC3_83816	1000	.	2.39429	7.59357	5.50496	236
chr8	11732228	11732821	peak_HMC3_83817	911	.	2.07444	4.5429	2.64773	83
chr8	11732228	11732821	peak_HMC3_83818	911	.	4.82885	29.8052	27.2465	398
chr8	11734601	11734870	peak_HMC3_83819	674	.	4.80516	30.6786	28.1078	126
chr8	11735249	11735536	peak_HMC3_83820	585	.	4.50586	26.5112	24.0001	160
chr8	11748823	11749446	peak_HMC3_83821	833	.	2.45353	6.01086	4.00211	112
chr8	11748823	11749446	peak_HMC3_83822	833	.	5.24541	28.9527	26.406	436
chr8	11759699	11760280	peak_HMC3_83823	1000	.	8.77132	75.2591	72.2369	239
chr8	11801058	11801456	peak_HMC3_83824	1000	.	10.6275	65.3143	62.3765	268
chr8	11812800	11813529	peak_HMC3_83825	620	.	3.67847	15.8324	13.5107	563
chr8	11812800	11813529	peak_HMC3_83826	620	.	3.44944	13.9349	11.6543	342
chr8	11816449	11816680	peak_HMC3_83827	897	.	5.82524	38.7637	36.0918	101
chr8	11872324	11873020	peak_HMC3_83828	1000	.	11.4012	76.8803	73.8447	407
chr8	11872324	11873020	peak_HMC3_83829	1000	.	3.9666	12.8652	10.612	101
chr8	12051571	12052659	peak_HMC3_83830	1000	.	8.75749	70.1525	67.1728	907
chr8	12051571	12052659	peak_HMC3_83831	1000	.	12.1869	118.557	115.223	568
chr8	12051571	12052659	peak_HMC3_83832	1000	.	13.757	142.664	139.175	281
chr8	12458712	12459151	peak_HMC3_83833	1000	.	17.2403	131.449	128.031	282
chr8	12458712	12459151	peak_HMC3_83834	1000	.	2.91222	6.33913	4.30863	74
chr8	12516561	12517400	peak_HMC3_83835	1000	.	12.8474	106.732	103.476	433
chr8	12522585	12523448	peak_HMC3_83836	1000	.	10.835	75.7299	72.7037	530
chr8	12522585	12523448	peak_HMC3_83837	1000	.	2.64447	5.83192	3.83122	93
chr8	12578415	12579090	peak_HMC3_83838	1000	.	6.58804	40.3205	37.6303	438
chr8	12578415	12579090	peak_HMC3_83839	1000	.	2.07075	3.56298	1.78431	76
chr8	12583856	12584408	peak_HMC3_83840	1000	.	4.08163	18.4157	16.0406	128
chr8	12583856	12584408	peak_HMC3_83841	1000	.	12.9909	129.515	126.108	344
chr8	12611336	12613529	peak_HMC3_83842	1000	.	6.04312	78.2373	75.1909	573
chr8	12611336	12613529	peak_HMC3_83843	1000	.	6.66777	95.4125	92.2357	1814
chr8	12611336	12613529	peak_HMC3_83844	1000	.	4.42285	43.7405	41.0114	1431
chr8	12611336	12613529	peak_HMC3_83845	1000	.	2.52823	12.3386	10.0996	911
chr8	12611336	12613529	peak_HMC3_83846	1000	.	6.33731	84.9506	81.8515	281
chr8	12668086	12669279	peak_HMC3_83847	894	.	3.10249	7.5062	5.42038	670
chr8	12668086	12669279	peak_HMC3_83848	894	.	8.04469	42.3632	39.6498	955
chr8	12668086	12669279	peak_HMC3_83849	894	.	4.1958	13.978	11.6966	158
chr8	12698240	12698508	peak_HMC3_83850	733	.	7.84766	39.5254	36.8445	144
chr8	12808839	12810032	peak_HMC3_83851	1000	.	5.18679	33.7713	31.1602	343
chr8	12808839	12810032	peak_HMC3_83852	1000	.	5.17295	33.321	30.7151	872
chr8	12808839	12810032	peak_HMC3_83853	1000	.	6.42769	49.6854	46.8944	546
chr8	12841963	12842187	peak_HMC3_83854	694	.	4.29706	16.4537	14.1187	115
chr8	12891390	12891701	peak_HMC3_83855	952	.	6.90016	34.8363	32.2119	159
chr8	12899887	12900122	peak_HMC3_83856	694	.	4.70337	17.3988	15.0447	118
chr8	12906782	12907081	peak_HMC3_83857	1000	.	9.92142	66.6731	63.7234	149
chr8	12934971	12935439	peak_HMC3_83858	1000	.	6.08899	63.9567	61.031	325
chr8	12934971	12935439	peak_HMC3_83859	1000	.	5.30898	49.8492	47.0566	217
chr8	12937834	12938455	peak_HMC3_83860	1000	.	8.16414	106.06	102.809	359
chr8	12976390	12976883	peak_HMC3_83861	900	.	2.88462	12.5504	10.3038	102
chr8	12976390	12976883	peak_HMC3_83862	900	.	3.97319	25.3306	22.8382	289
chr8	12979350	12979926	peak_HMC3_83863	1000	.	5.54529	49.943	47.1495	419
chr8	12979350	12979926	peak_HMC3_83864	1000	.	1.71694	3.16453	1.4523	70
chr8	12980915	12981173	peak_HMC3_83865	413	.	2.6493	10.8531	8.65414	156
chr8	12990529	12991297	peak_HMC3_83866	1000	.	10.3497	211.205	207.324	357
chr8	13050951	13051407	peak_HMC3_83867	449	.	3.35366	11.8791	9.65003	190
chr8	13051485	13052277	peak_HMC3_83868	1000	.	10.5185	94.4289	91.2592	358
chr8	13051485	13052277	peak_HMC3_83869	1000	.	2.10764	4.08459	2.23972	82
chr8	13062237	13062494	peak_HMC3_83870	425	.	3.70561	11.3902	9.17536	134
chr8	13122819	13123191	peak_HMC3_83871	1000	.	6.27107	43.9041	41.1733	231
chr8	13124730	13125102	peak_HMC3_83872	814	.	4.46637	29.7316	27.1738	172
chr8	13128329	13128586	peak_HMC3_83873	542	.	3.00205	14.4416	12.1512	147
chr8	13128650	13129009	peak_HMC3_83874	1000	.	5.08475	43.9053	41.1744	143
chr8	13130621	13130843	peak_HMC3_83875	788	.	4.05172	29.0054	26.458	105
chr8	13133129	13133421	peak_HMC3_83876	883	.	3.95185	26.2724	23.7644	140
chr8	13133661	13134398	peak_HMC3_83877	1000	.	5.44704	41.0926	38.3933	473
chr8	13209942	13210207	peak_HMC3_83878	856	.	4.27648	28.3879	25.8496	123
chr8	13210607	13211676	peak_HMC3_83879	1000	.	5.99714	56.0339	53.1807	292
chr8	13210607	13211676	peak_HMC3_83880	1000	.	6.32129	61.653	58.7478	863
chr8	13222715	13223409	peak_HMC3_83881	1000	.	4.58904	46.1116	43.3575	137
chr8	13222715	13223409	peak_HMC3_83882	1000	.	5.93148	75.3327	72.3098	475
chr8	13224153	13224972	peak_HMC3_83883	1000	.	2.16619	8.09904	5.9893	717
chr8	13224153	13224972	peak_HMC3_83884	1000	.	8.58855	146.862	143.347	254
chr8	13229866	13230258	peak_HMC3_83885	1000	.	7.59312	57.6956	54.827	230
chr8	13230350	13230545	peak_HMC3_83886	783	.	4.57961	23.4032	20.9407	95
chr8	13263710	13264582	peak_HMC3_83887	1000	.	6.82439	38.7047	36.0334	330
chr8	13263710	13264582	peak_HMC3_83888	1000	.	2.99456	8.1121	6.00195	756
chr8	13263710	13264582	peak_HMC3_83889	1000	.	2.2748	4.33515	2.46376	588
chr8	13271856	13272215	peak_HMC3_83890	1000	.	8.62018	45.6526	42.903	137
chr8	13282629	13282919	peak_HMC3_83891	758	.	6.05742	25.3775	22.8829	148
chr8	13335918	13336166	peak_HMC3_83892	437	.	4.77604	16.6553	14.3142	133
chr8	13354972	13355722	peak_HMC3_83893	1000	.	9.35608	54.7654	51.9246	182
chr8	13354972	13355722	peak_HMC3_83894	1000	.	2.29258	3.91125	2.08056	671
chr8	13432188	13432512	peak_HMC3_83895	1000	.	9.56044	56.7615	53.9018	136
chr8	13585282	13585490	peak_HMC3_83896	427	.	4.77604	16.6553	14.3142	108
chr8	14121428	14122152	peak_HMC3_83897	1000	.	3.96062	11.7414	9.51534	208
chr8	14121428	14122152	peak_HMC3_83898	1000	.	11.0664	67.6792	64.7207	584
chr8	14314686	14314911	peak_HMC3_83899	639	.	5.70796	22.8904	20.4352	108
chr8	14717737	14718000	peak_HMC3_83900	809	.	6.17391	26.2232	23.7158	125
chr8	15094381	15095232	peak_HMC3_83901	671	.	3.12143	10.2025	8.02286	274
chr8	15094381	15095232	peak_HMC3_83902	671	.	3.21224	10.8108	8.61283	91
chr8	15094381	15095232	peak_HMC3_83903	671	.	4.82389	24.3196	21.8426	514
chr8	15095768	15096107	peak_HMC3_83904	1000	.	9.64582	81.4994	78.4271	163
chr8	15235797	15236343	peak_HMC3_83905	1000	.	5.61798	24.9278	22.4409	426
chr8	15235797	15236343	peak_HMC3_83906	1000	.	10.3963	68.7534	65.7859	156
chr8	15311190	15311461	peak_HMC3_83907	1000	.	9.51385	58.9301	56.0501	123
chr8	15362416	15363242	peak_HMC3_83908	1000	.	8.14664	78.8294	75.7784	249
chr8	15362416	15363242	peak_HMC3_83909	1000	.	4.63343	28.5926	26.0517	707
chr8	15363881	15364520	peak_HMC3_83910	1000	.	3.13054	12.6813	10.4319	248
chr8	15363881	15364520	peak_HMC3_83911	1000	.	8.91908	90.2714	87.1324	499
chr8	15397192	15398549	peak_HMC3_83912	1000	.	2.88367	14.8697	12.5684	283
chr8	15397192	15398549	peak_HMC3_83913	1000	.	10.6973	177.486	173.793	982
chr8	15397192	15398549	peak_HMC3_83914	1000	.	3.85751	28.4779	25.9385	113
chr8	15397192	15398549	peak_HMC3_83915	1000	.	10.4014	169.999	166.348	528
chr8	15501676	15501921	peak_HMC3_83916	1000	.	8.96964	48.657	45.8764	117
chr8	15646408	15646912	peak_HMC3_83917	997	.	7.01581	37.6721	35.0129	292
chr8	16273460	16274080	peak_HMC3_83918	944	.	6.75636	30.5697	28.0003	453
chr8	16273460	16274080	peak_HMC3_83919	944	.	3.1452	7.4376	5.35405	151
chr8	16383869	16384223	peak_HMC3_83920	892	.	6.17391	26.2232	23.7158	118
chr8	16497986	16498349	peak_HMC3_83921	1000	.	12.3478	80.049	76.988	175
chr8	16553329	16553788	peak_HMC3_83922	1000	.	17.4838	166.519	162.888	284
chr8	16558715	16559184	peak_HMC3_83923	638	.	3.84413	11.0863	8.87841	375
chr8	16558715	16559184	peak_HMC3_83924	638	.	3.84413	11.0863	8.87841	122
chr8	16569717	16570282	peak_HMC3_83925	866	.	6.45635	42.7636	40.0453	240
chr8	16574431	16574835	peak_HMC3_83926	967	.	5.21636	35.4247	32.7925	189
chr8	16575274	16575583	peak_HMC3_83927	569	.	5.03597	27.8527	25.3226	162
chr8	16637357	16637625	peak_HMC3_83928	935	.	8.27071	42.7004	39.9828	128
chr8	16683324	16684025	peak_HMC3_83929	1000	.	15.1704	168.431	164.789	404
chr8	16683324	16684025	peak_HMC3_83930	1000	.	2.13943	4.30444	2.44185	74
chr8	16689241	16690204	peak_HMC3_83931	1000	.	3.35062	11.4182	9.20272	866
chr8	16689241	16690204	peak_HMC3_83932	1000	.	8.10498	60.0313	57.1411	132
chr8	16689241	16690204	peak_HMC3_83933	1000	.	3.57711	13.1151	10.8538	439
chr8	16689241	16690204	peak_HMC3_83934	1000	.	4.94024	24.5463	22.0646	600
chr8	16690926	16691313	peak_HMC3_83935	826	.	5.72301	33.3542	30.748	177
chr8	16696033	16696316	peak_HMC3_83936	1000	.	9.04872	49.5269	46.7379	152
chr8	16858664	16859565	peak_HMC3_83937	1000	.	2.19936	4.74896	2.83965	76
chr8	16858664	16859565	peak_HMC3_83938	1000	.	13.2096	140.121	136.647	494
chr8	16858664	16859565	peak_HMC3_83939	1000	.	4.5944	23.4806	21.017	768
chr8	16884190	16885455	peak_HMC3_83940	1000	.	6.08499	54.6268	51.7873	750
chr8	16884190	16885455	peak_HMC3_83941	1000	.	9.39765	115.211	111.898	473
chr8	16884190	16885455	peak_HMC3_83942	1000	.	5.18424	40.3381	37.6477	982
chr8	16884190	16885455	peak_HMC3_83943	1000	.	5.27494	42.4895	39.7748	218
chr8	16908758	16909165	peak_HMC3_83944	934	.	6.48758	32.2385	29.6476	265
chr8	16940534	16940839	peak_HMC3_83945	681	.	7.22231	34.1807	31.5638	136
chr8	16949013	16949748	peak_HMC3_83946	1000	.	9.3165	67.3971	64.4412	361
chr8	16949013	16949748	peak_HMC3_83947	1000	.	7.66217	48.9575	46.174	163
chr8	17013155	17014822	peak_HMC3_83948	1000	.	5.05982	49.0533	46.2689	1062
chr8	17013155	17014822	peak_HMC3_83949	1000	.	6.64452	81.0565	77.9877	322
chr8	17013155	17014822	peak_HMC3_83950	1000	.	6.35419	74.6266	71.6094	777
chr8	17013155	17014822	peak_HMC3_83951	1000	.	2.85658	14.6605	12.3631	110
chr8	17013155	17014822	peak_HMC3_83952	1000	.	5.02651	48.3862	45.6088	1500
chr8	17013155	17014822	peak_HMC3_83953	1000	.	5.86625	64.7896	61.8563	569
chr8	17083829	17084043	peak_HMC3_83954	514	.	3.96062	11.7414	9.51534	111
chr8	17103793	17105263	peak_HMC3_83955	1000	.	7.0451	78.7428	75.6924	286
chr8	17103793	17105263	peak_HMC3_83956	1000	.	6.39601	65.7844	62.8424	916
chr8	17103793	17105263	peak_HMC3_83957	1000	.	4.62375	36.0373	33.3973	1292
chr8	17103793	17105263	peak_HMC3_83958	1000	.	11.6342	178.178	174.48	668
chr8	17196274	17196685	peak_HMC3_83959	996	.	6.78769	43.622	40.8948	147
chr8	17206013	17206607	peak_HMC3_83960	653	.	4.26288	16.9133	14.5677	282
chr8	17206013	17206607	peak_HMC3_83961	653	.	3.20999	9.53555	7.37679	491
chr8	17220042	17220937	peak_HMC3_83962	1000	.	3.38328	9.9733	7.79943	314
chr8	17220042	17220937	peak_HMC3_83963	1000	.	8.46968	52.7034	49.8827	703
chr8	17231335	17231794	peak_HMC3_83964	1000	.	18.5849	178.64	174.94	257
chr8	17270286	17271448	peak_HMC3_83965	861	.	3.7562	15.9716	13.645	992
chr8	17270286	17271448	peak_HMC3_83966	861	.	3.88909	16.8994	14.5541	372
chr8	17270286	17271448	peak_HMC3_83967	861	.	6.64076	46.4904	43.7325	713
chr8	17324483	17324944	peak_HMC3_83968	1000	.	8.19113	49.3141	46.5272	237
chr8	17354237	17355177	peak_HMC3_83969	1000	.	16.0497	286.928	282.658	218
chr8	17354237	17355177	peak_HMC3_83970	1000	.	3.60694	21.3578	18.9287	582
chr8	17433834	17434350	peak_HMC3_83971	918	.	1.92364	3.80952	2.00727	74
chr8	17433834	17434350	peak_HMC3_83972	918	.	4.75914	30.3853	27.8193	308
chr8	17434393	17435302	peak_HMC3_83973	1000	.	7.20924	66.1119	63.1671	757
chr8	17434393	17435302	peak_HMC3_83974	1000	.	5.6338	41.9744	39.2651	321
chr8	17434393	17435302	peak_HMC3_83975	1000	.	6.6801	56.7582	53.8986	150
chr8	17454155	17454688	peak_HMC3_83976	1000	.	8.56515	69.063	66.0925	188
chr8	17455812	17456124	peak_HMC3_83977	778	.	4.04778	19.6589	17.2616	138
chr8	17460166	17460413	peak_HMC3_83978	916	.	5.57977	28.2978	25.7607	130
chr8	17468319	17468943	peak_HMC3_83979	1000	.	7.96146	86.3924	83.2824	352
chr8	17471805	17472421	peak_HMC3_83980	951	.	2.11784	5.23429	3.28322	531
chr8	17471805	17472421	peak_HMC3_83981	951	.	4.99186	35.3753	32.7437	130
chr8	17520401	17520822	peak_HMC3_83982	857	.	2.44499	4.88697	2.9564	309
chr8	17520401	17520822	peak_HMC3_83983	857	.	5.3948	24.0241	21.5512	111
chr8	17557117	17557398	peak_HMC3_83984	910	.	7.22231	34.1807	31.5638	154
chr8	17658228	17659416	peak_HMC3_83985	1000	.	8.74286	90.1439	87.0059	676
chr8	17658228	17659416	peak_HMC3_83986	1000	.	3.81608	18.3789	16.0043	318
chr8	17663359	17663881	peak_HMC3_83987	803	.	4.65961	28.0988	25.5643	189
chr8	17663359	17663881	peak_HMC3_83988	803	.	2.92845	9.8915	7.71966	412
chr8	17770150	17770689	peak_HMC3_83989	893	.	2.32558	4.12907	2.28046	410
chr8	17770150	17770689	peak_HMC3_83990	893	.	5.78643	25.594	23.0965	115
chr8	17779933	17781262	peak_HMC3_83991	1000	.	4.29548	42.3887	39.6751	792
chr8	17779933	17781262	peak_HMC3_83992	1000	.	3.54184	28.3042	25.7671	1033
chr8	17779933	17781262	peak_HMC3_83993	1000	.	10.4305	206.615	202.759	305
chr8	17941285	17942597	peak_HMC3_83994	1000	.	11.1891	183.153	179.428	616
chr8	17941285	17942597	peak_HMC3_83995	1000	.	8.28304	111.465	108.177	1093
chr8	17941285	17942597	peak_HMC3_83996	1000	.	2.81807	13.4999	11.2309	851
chr8	17941285	17942597	peak_HMC3_83997	1000	.	9.46697	140.49	137.014	309
chr8	17979295	17979749	peak_HMC3_83998	1000	.	9.0432	68.8845	65.9156	291
chr8	18054869	18055136	peak_HMC3_83999	864	.	6.2904	27.0769	24.557	131
chr8	18067328	18067916	peak_HMC3_84000	1000	.	2.62321	6.68768	4.64328	486
chr8	18067328	18067916	peak_HMC3_84001	1000	.	13.7446	136.71	133.257	249
chr8	18120250	18120696	peak_HMC3_84002	914	.	6.87284	31.4616	28.8801	253
chr8	18402144	18402512	peak_HMC3_84003	865	.	5.40827	22.558	20.1094	180
chr8	18416418	18416932	peak_HMC3_84004	1000	.	9.36294	61.7908	58.8845	209
chr8	18477941	18478269	peak_HMC3_84005	900	.	6.05742	25.3775	22.8829	185
chr8	18518464	18518942	peak_HMC3_84006	1000	.	7.1333	42.4935	39.7788	147
chr8	18518464	18518942	peak_HMC3_84007	1000	.	7.01606	43.3655	40.641	322
chr8	18523634	18524890	peak_HMC3_84008	1000	.	9.39355	111.665	108.376	752
chr8	18523634	18524890	peak_HMC3_84009	1000	.	2.6611	9.6742	7.5118	1094
chr8	18523634	18524890	peak_HMC3_84010	1000	.	7.30295	75.0974	72.0764	277
chr8	18537856	18538059	peak_HMC3_84011	766	.	5.35849	20.4817	18.0678	102
chr8	18577508	18577936	peak_HMC3_84012	779	.	5.26863	31.3014	28.723	302
chr8	18577508	18577936	peak_HMC3_84013	779	.	2.55172	6.9919	4.92971	103
chr8	18578120	18578933	peak_HMC3_84014	1000	.	6.68291	47.6434	44.8737	122
chr8	18578120	18578933	peak_HMC3_84015	1000	.	5.17302	30.0362	27.4746	486
chr8	18578120	18578933	peak_HMC3_84016	1000	.	2.16707	4.62142	2.72077	755
chr8	18605117	18605796	peak_HMC3_84017	966	.	7.70812	42.557	39.8416	440
chr8	18605117	18605796	peak_HMC3_84018	966	.	2.95316	7.20952	5.13959	138
chr8	18666277	18666729	peak_HMC3_84019	758	.	5.94966	24.9852	22.4975	151
chr8	18671719	18671972	peak_HMC3_84020	757	.	5.03371	22.8624	20.4092	123
chr8	18672157	18672492	peak_HMC3_84021	1000	.	7.83615	49.7891	46.9972	126
chr8	18725986	18726194	peak_HMC3_84022	669	.	4.86726	18	15.6338	101
chr8	18783571	18783807	peak_HMC3_84023	435	.	4.77604	16.6553	14.3142	143
chr8	18814861	18815516	peak_HMC3_84024	1000	.	13.44	159.675	156.084	439
chr8	18816963	18817325	peak_HMC3_84025	928	.	4.95655	29.8791	27.3195	127
chr8	18836053	18836766	peak_HMC3_84026	1000	.	6.71573	37.2896	34.6347	354
chr8	18870799	18871857	peak_HMC3_84027	1000	.	3.12392	20.1141	17.7077	904
chr8	18870799	18871857	peak_HMC3_84028	1000	.	11.967	238.359	234.337	461
chr8	18891805	18892429	peak_HMC3_84029	1000	.	4.64908	19.8237	17.4219	452
chr8	18891805	18892429	peak_HMC3_84030	1000	.	8.0108	51.1339	48.3285	187
chr8	18925040	18925702	peak_HMC3_84031	1000	.	10.8159	78.8425	75.7914	237
chr8	18925040	18925702	peak_HMC3_84032	1000	.	2.33863	4.54347	2.64823	472
chr8	18938488	18938780	peak_HMC3_84033	1000	.	5.62074	43.8576	41.1273	120
chr8	18941969	18942683	peak_HMC3_84034	1000	.	7.49129	90.0466	86.9093	542
chr8	18941969	18942683	peak_HMC3_84035	1000	.	2.32814	7.96144	5.86096	110
chr8	18944484	18944939	peak_HMC3_84036	1000	.	6.5496	65.737	62.7955	164
chr8	18953501	18953738	peak_HMC3_84037	564	.	4.61201	23.2467	20.7865	119
chr8	18984890	18985160	peak_HMC3_84038	425	.	4.1936	13.0882	10.8275	138
chr8	19124940	19125438	peak_HMC3_84039	1000	.	9.52715	85.5516	82.448	327
chr8	19128777	19129063	peak_HMC3_84040	620	.	5.05119	29.3609	26.809	167
chr8	19137944	19138198	peak_HMC3_84041	809	.	5.66757	23.9352	21.4635	115
chr8	19149038	19149633	peak_HMC3_84042	1000	.	13.8255	170.36	166.707	180
chr8	19155974	19156601	peak_HMC3_84043	1000	.	8.66367	63.5297	60.6077	214
chr8	19170411	19172186	peak_HMC3_84044	1000	.	4.63406	43.9642	41.2328	846
chr8	19170411	19172186	peak_HMC3_84045	1000	.	4.10048	34.2619	31.6441	1014
chr8	19170411	19172186	peak_HMC3_84046	1000	.	5.6858	64.6143	61.6825	1529
chr8	19170411	19172186	peak_HMC3_84047	1000	.	4.07031	33.6948	31.0845	1361
chr8	19170411	19172186	peak_HMC3_84048	1000	.	2.6364	12.7723	10.521	130
chr8	19202629	19203092	peak_HMC3_84049	521	.	4.68384	19.3114	16.9197	139
chr8	19243233	19243676	peak_HMC3_84050	1000	.	8.68025	59.1789	56.2962	310
chr8	19243233	19243676	peak_HMC3_84051	1000	.	2.25632	4.27456	2.41418	79
chr8	19265969	19266764	peak_HMC3_84052	997	.	5.9555	41.1793	38.4792	128
chr8	19265969	19266764	peak_HMC3_84053	997	.	4.76348	27.047	24.5288	395
chr8	19265969	19266764	peak_HMC3_84054	997	.	4.62199	25.5832	23.0858	607
chr8	19435846	19436673	peak_HMC3_84055	976	.	1.9544	3.18522	1.47082	90
chr8	19435846	19436673	peak_HMC3_84056	976	.	3.93765	15.498	13.1824	367
chr8	19435846	19436673	peak_HMC3_84057	976	.	5.89922	33.0234	30.4221	656
chr8	19459650	19460267	peak_HMC3_84058	444	.	3.84805	12.6975	10.4478	121
chr8	19459650	19460267	peak_HMC3_84059	444	.	4.3095	15.8982	13.5753	327
chr8	19522889	19523246	peak_HMC3_84060	905	.	9.33226	72.7166	69.7154	193
chr8	19576189	19576681	peak_HMC3_84061	963	.	6.76923	44.4491	41.7128	176
chr8	19612233	19612423	peak_HMC3_84062	688	.	3.52871	16.2474	13.9159	93
chr8	19614197	19615745	peak_HMC3_84063	1000	.	3.99285	21.0278	18.6054	591
chr8	19614197	19615745	peak_HMC3_84064	1000	.	1.93822	3.78956	1.98922	213
chr8	19614197	19615745	peak_HMC3_84065	1000	.	9.76786	102.596	99.3687	1228
chr8	19614197	19615745	peak_HMC3_84066	1000	.	1.88794	3.5055	1.7326	39
chr8	19614197	19615745	peak_HMC3_84067	1000	.	4.52112	26.9233	24.4067	808
chr8	19637065	19637330	peak_HMC3_84068	491	.	4.54307	15.1956	12.8856	117
chr8	19674317	19675932	peak_HMC3_84069	1000	.	3.58324	33.818	31.2064	901
chr8	19674317	19675932	peak_HMC3_84070	1000	.	3.16843	25.4448	22.9493	1125
chr8	19674317	19675932	peak_HMC3_84071	1000	.	8.83918	186.907	183.16	519
chr8	19674317	19675932	peak_HMC3_84072	1000	.	9.03524	194.299	190.51	332
chr8	19674317	19675932	peak_HMC3_84073	1000	.	6.73779	114.139	110.833	1416
chr8	19976976	19977613	peak_HMC3_84074	1000	.	7.13202	49.2157	46.4297	303
chr8	19976976	19977613	peak_HMC3_84075	1000	.	4.17755	18.8919	16.5089	510
chr8	20002742	20003585	peak_HMC3_84076	942	.	4.68206	27.2439	24.7217	608
chr8	20002742	20003585	peak_HMC3_84077	942	.	6.16283	44.1165	41.3836	222
chr8	20042400	20042632	peak_HMC3_84078	752	.	5.58325	25.1804	22.69	119
chr8	20044577	20044818	peak_HMC3_84079	879	.	6.02656	28.1955	25.6597	118
chr8	20054241	20055394	peak_HMC3_84080	1000	.	14.5285	244.084	240.031	531
chr8	20054241	20055394	peak_HMC3_84081	1000	.	3.16885	16.4003	14.0661	119
chr8	20054241	20055394	peak_HMC3_84082	1000	.	2.13012	6.00647	3.99798	1059
chr8	20079500	20079874	peak_HMC3_84083	511	.	2.81785	9.00585	6.86536	128
chr8	20079500	20079874	peak_HMC3_84084	511	.	3.02826	10.5637	8.37164	289
chr8	20079952	20080326	peak_HMC3_84085	939	.	5.27027	32.0536	29.4649	140
chr8	20089392	20089766	peak_HMC3_84086	671	.	3.78973	18.4917	16.1153	108
chr8	20125722	20126818	peak_HMC3_84087	986	.	2.50549	9.61686	7.45597	133
chr8	20125722	20126818	peak_HMC3_84088	986	.	4.7064	38.3546	35.6871	677
chr8	20125722	20126818	peak_HMC3_84089	986	.	2.18771	6.75838	4.71125	390
chr8	20125722	20126818	peak_HMC3_84090	986	.	2.66376	11.2622	9.05028	928
chr8	20139579	20140067	peak_HMC3_84091	893	.	7.16332	52.2784	49.4616	214
chr8	20159975	20160342	peak_HMC3_84092	606	.	2.79427	15.364	13.0509	137
chr8	20160732	20161727	peak_HMC3_84093	1000	.	2.41132	10.5719	8.37968	327
chr8	20160732	20161727	peak_HMC3_84094	1000	.	9.20663	157.52	153.941	829
chr8	20160732	20161727	peak_HMC3_84095	1000	.	2.64624	13.4696	11.2012	516
chr8	20160732	20161727	peak_HMC3_84096	1000	.	2.34143	9.77477	7.60974	113
chr8	20164098	20164512	peak_HMC3_84097	1000	.	4.76274	48.5657	45.7865	270
chr8	20186442	20187131	peak_HMC3_84098	909	.	2.9661	8.38192	6.26367	106
chr8	20186442	20187131	peak_HMC3_84099	909	.	5.26763	26.0967	23.5924	522
chr8	20233764	20234060	peak_HMC3_84100	993	.	5.7554	59.6855	56.7984	159
chr8	20235847	20236555	peak_HMC3_84101	1000	.	8.69394	127.566	124.172	377
chr8	20235847	20236555	peak_HMC3_84102	1000	.	1.59316	2.77189	1.13765	656
chr8	20238314	20238594	peak_HMC3_84103	1000	.	5.01263	48.6103	45.8306	128
chr8	20292860	20293110	peak_HMC3_84104	983	.	6.02606	34.4769	31.8565	127
chr8	20408782	20408965	peak_HMC3_84105	705	.	4.95951	20.0839	17.678	85
chr8	20699771	20700028	peak_HMC3_84106	448	.	3.72764	10.4441	8.25485	117
chr8	21481519	21481785	peak_HMC3_84107	463	.	3.41615	12.1601	9.92499	106
chr8	21541344	21542032	peak_HMC3_84108	1000	.	6.01901	51.1874	48.3815	215
chr8	21601617	21602040	peak_HMC3_84109	519	.	3.37045	14.657	12.3598	207
chr8	21614239	21614908	peak_HMC3_84110	957	.	4.83676	30.1954	27.6318	412
chr8	21641904	21642178	peak_HMC3_84111	528	.	4.18909	34.5005	31.8799	130
chr8	21646193	21646571	peak_HMC3_84112	690	.	3.16337	17.5946	15.2352	241
chr8	21669729	21670012	peak_HMC3_84113	736	.	4.17735	19.1838	16.7941	162
chr8	21704386	21704871	peak_HMC3_84114	798	.	1.99626	4.02885	2.18865	363
chr8	21704386	21704871	peak_HMC3_84115	798	.	5.58833	38.5324	35.863	133
chr8	21766508	21767008	peak_HMC3_84116	1000	.	6.61114	61.2615	58.3598	178
chr8	21766508	21767008	peak_HMC3_84117	1000	.	2.04456	4.87877	2.94875	415
chr8	21772888	21773108	peak_HMC3_84118	762	.	3.59831	26.1846	23.6791	111
chr8	21776615	21777546	peak_HMC3_84119	1000	.	10.4102	173.842	170.169	459
chr8	21776615	21777546	peak_HMC3_84120	1000	.	2.01589	5.89978	3.89605	88
chr8	21776615	21777546	peak_HMC3_84121	1000	.	2.00511	5.74423	3.75639	827
chr8	21777847	21778170	peak_HMC3_84122	741	.	3.21932	18.863	16.4805	158
chr8	21782511	21782796	peak_HMC3_84123	448	.	4.66772	22.2127	19.7691	151
chr8	21867362	21868375	peak_HMC3_84124	1000	.	2.40265	5.27831	3.3247	161
chr8	21867362	21868375	peak_HMC3_84125	1000	.	9.61137	73.5841	70.5756	455
chr8	21867362	21868375	peak_HMC3_84126	1000	.	5.11762	25.3947	22.8999	714
chr8	21894150	21894587	peak_HMC3_84127	549	.	4.35742	26.82	24.3047	316
chr8	21894150	21894587	peak_HMC3_84128	549	.	1.94175	4.05025	2.20823	78
chr8	21911615	21911822	peak_HMC3_84129	827	.	3.65005	26.4013	23.8916	104
chr8	21924067	21924666	peak_HMC3_84130	1000	.	6.71322	72.1107	69.1147	388
chr8	21924067	21924666	peak_HMC3_84131	1000	.	3.53547	21.0732	18.6501	124
chr8	21946230	21947515	peak_HMC3_84132	1000	.	2.24775	6.54615	4.50738	1188
chr8	21946230	21947515	peak_HMC3_84133	1000	.	4.28287	28.4337	25.8949	400
chr8	21946230	21947515	peak_HMC3_84134	1000	.	5.79855	50.3588	47.5615	820
chr8	21952784	21952986	peak_HMC3_84135	606	.	3.25942	15.1051	12.7994	98
chr8	21966611	21967378	peak_HMC3_84136	1000	.	3.0857	20.1639	17.7568	142
chr8	21966611	21967378	peak_HMC3_84137	1000	.	8.83196	151.991	148.445	390
chr8	21975057	21975710	peak_HMC3_84138	1000	.	2.02732	5.42971	3.45789	106
chr8	21975057	21975710	peak_HMC3_84139	1000	.	4.81662	39.9373	37.2511	429
chr8	21998635	21999041	peak_HMC3_84140	1000	.	5.70704	75.2096	72.1877	255
chr8	21999090	21999626	peak_HMC3_84141	899	.	2.43555	11.8266	9.59881	106
chr8	21999090	21999626	peak_HMC3_84142	899	.	4.1595	41.2062	38.5058	373
chr8	22021956	22023257	peak_HMC3_84143	929	.	2.43256	11.9334	9.70321	1153
chr8	22021956	22023257	peak_HMC3_84144	929	.	3.65438	31.6698	29.0858	893
chr8	22021956	22023257	peak_HMC3_84145	929	.	3.31665	25.3325	22.8399	488
chr8	22021956	22023257	peak_HMC3_84146	929	.	3.85082	36.1236	33.4826	208
chr8	22036174	22037141	peak_HMC3_84147	1000	.	9.07353	154.256	150.697	242
chr8	22036174	22037141	peak_HMC3_84148	1000	.	9.2222	158.278	154.695	424
chr8	22036174	22037141	peak_HMC3_84149	1000	.	2.08153	7.07836	5.01311	861
chr8	22046086	22046529	peak_HMC3_84150	663	.	4.16	21.4284	18.9982	315
chr8	22048602	22048929	peak_HMC3_84151	700	.	3.88703	19.584	17.188	131
chr8	22068094	22068744	peak_HMC3_84152	586	.	2.03722	6.03371	4.02397	75
chr8	22068094	22068744	peak_HMC3_84153	586	.	2.71686	13.0804	10.8227	339
chr8	22085218	22085593	peak_HMC3_84154	878	.	3.95573	25.4781	22.9821	178
chr8	22101995	22103142	peak_HMC3_84155	1000	.	7.36842	73.1489	70.1442	805
chr8	22101995	22103142	peak_HMC3_84156	1000	.	8.40825	90.9537	87.8095	615
chr8	22101995	22103142	peak_HMC3_84157	1000	.	2.95671	12.2664	10.029	93
chr8	22131688	22132060	peak_HMC3_84158	568	.	4.3881	16.5133	14.1771	165
chr8	22193587	22193776	peak_HMC3_84159	577	.	4.42658	14.4819	12.188	94
chr8	22210102	22210770	peak_HMC3_84160	1000	.	2.5	5.06283	3.12167	82
chr8	22210102	22210770	peak_HMC3_84161	1000	.	7.73043	44.1808	41.4472	344
chr8	22216139	22216583	peak_HMC3_84162	551	.	5.26588	22.0062	19.5673	194
chr8	22224417	22225611	peak_HMC3_84163	1000	.	4.0414	25.5429	23.0461	578
chr8	22224417	22225611	peak_HMC3_84164	1000	.	9.52614	120.397	117.051	254
chr8	22224417	22225611	peak_HMC3_84165	1000	.	3.04467	13.7616	11.4872	1063
chr8	22240230	22241318	peak_HMC3_84166	461	.	4.7777	27.1277	24.6071	324
chr8	22240230	22241318	peak_HMC3_84167	461	.	2.60087	7.51047	5.42457	99
chr8	22240230	22241318	peak_HMC3_84168	461	.	2.99284	10.5816	8.38906	633
chr8	22240230	22241318	peak_HMC3_84169	461	.	2.03239	4.17747	2.32485	849
chr8	22240230	22241318	peak_HMC3_84170	461	.	2.2147	5.36714	3.39841	980
chr8	22298182	22299451	peak_HMC3_84171	1000	.	8.27824	81.894	78.8185	392
chr8	22298182	22299451	peak_HMC3_84172	1000	.	2.00827	4.2569	2.39805	1179
chr8	22298182	22299451	peak_HMC3_84173	1000	.	5.53774	40.1611	37.4725	745
chr8	22311373	22311564	peak_HMC3_84174	431	.	4.07711	12.4087	10.1651	99
chr8	22411180	22412034	peak_HMC3_84175	943	.	4.18199	34.1435	31.5281	331
chr8	22411180	22412034	peak_HMC3_84176	943	.	1.7381	3.67972	1.88976	665
chr8	22411180	22412034	peak_HMC3_84177	943	.	2.45965	10.2705	8.08913	119
chr8	22418491	22420059	peak_HMC3_84178	1000	.	2.33132	11.8936	9.66424	744
chr8	22418491	22420059	peak_HMC3_84179	1000	.	3.57336	34.1844	31.5675	1447
chr8	22418491	22420059	peak_HMC3_84180	1000	.	5.19623	72.6478	69.6471	980
chr8	22418491	22420059	peak_HMC3_84181	1000	.	3.8819	40.4876	37.7955	208
chr8	22431857	22432209	peak_HMC3_84182	1000	.	4.57206	43.0355	40.3144	191
chr8	22439612	22439888	peak_HMC3_84183	762	.	3.21702	28.0845	25.5501	147
chr8	22443020	22443512	peak_HMC3_84184	1000	.	5.10939	68.246	65.2828	344
chr8	22446604	22446878	peak_HMC3_84185	1000	.	4.82659	54.3267	51.4899	138
chr8	22454529	22455448	peak_HMC3_84186	1000	.	2.30363	16.0122	13.685	201
chr8	22454529	22455448	peak_HMC3_84187	1000	.	5.50476	117.203	113.877	508
chr8	22455563	22456534	peak_HMC3_84188	819	.	2.53816	21.442	19.0116	720
chr8	22455563	22456534	peak_HMC3_84189	819	.	2.29269	16.0976	13.7688	145
chr8	22457036	22457519	peak_HMC3_84190	1000	.	3.31138	42.7364	40.0184	154
chr8	22457036	22457519	peak_HMC3_84191	1000	.	2.33908	18.0788	15.7113	325
chr8	22461866	22463012	peak_HMC3_84192	1000	.	4.69408	41.5654	38.8611	658
chr8	22461866	22463012	peak_HMC3_84193	1000	.	1.73423	3.4227	1.68143	1068
chr8	22461866	22463012	peak_HMC3_84194	1000	.	5.24319	59.2415	56.3582	336
chr8	22479885	22480177	peak_HMC3_84195	580	.	3.5074	23.4656	21.0022	167
chr8	22480233	22480755	peak_HMC3_84196	530	.	1.90402	4.96498	3.02979	86
chr8	22480233	22480755	peak_HMC3_84197	530	.	3.37275	21.6395	19.2061	296
chr8	22508389	22508940	peak_HMC3_84198	820	.	2.67924	5.30653	3.34102	471
chr8	22508389	22508940	peak_HMC3_84199	820	.	5.47498	21.2756	18.8477	185
chr8	22526340	22526862	peak_HMC3_84200	1000	.	6.62159	68.1394	65.177	323
chr8	22530524	22531286	peak_HMC3_84201	1000	.	3.39943	19.8199	17.4182	532
chr8	22530524	22531286	peak_HMC3_84202	1000	.	5.17616	46.4838	43.726	164
chr8	22552403	22553467	peak_HMC3_84203	761	.	4.0538	32.6935	30.0961	927
chr8	22552403	22553467	peak_HMC3_84204	761	.	2.12093	7.05877	4.99423	86
chr8	22552403	22553467	peak_HMC3_84205	761	.	3.43396	23.07	20.6123	522
chr8	22552403	22553467	peak_HMC3_84206	761	.	3.44634	23.4081	20.9455	265
chr8	22560863	22561246	peak_HMC3_84207	993	.	5.669	40.2234	37.5342	236
chr8	22573029	22573833	peak_HMC3_84208	1000	.	7.0691	88.9778	85.8485	340
chr8	22573029	22573833	peak_HMC3_84209	1000	.	2.53461	10.9563	8.75487	695
chr8	22613616	22614064	peak_HMC3_84210	479	.	3.19049	12.5937	10.3462	350
chr8	22613616	22614064	peak_HMC3_84211	479	.	4.07396	20.939	18.518	102
chr8	22658135	22658406	peak_HMC3_84212	524	.	3.59425	13.1913	10.9285	161
chr8	22722184	22723155	peak_HMC3_84213	566	.	4.36767	23.1985	20.7389	453
chr8	22722184	22723155	peak_HMC3_84214	566	.	3.17255	12.0846	9.85113	289
chr8	22722184	22723155	peak_HMC3_84215	566	.	2.30187	5.63457	3.65219	800
chr8	22766556	22766820	peak_HMC3_84216	656	.	5.74324	37.4776	34.8206	124
chr8	22775830	22776421	peak_HMC3_84217	762	.	4.33315	26.0512	23.5476	230
chr8	22808117	22808388	peak_HMC3_84218	475	.	3.1225	9.80173	7.63606	155
chr8	22831281	22831891	peak_HMC3_84219	744	.	4.47821	20.3413	17.9315	242
chr8	22831281	22831891	peak_HMC3_84220	744	.	1.94726	3.16197	1.44996	523
chr8	22844491	22844952	peak_HMC3_84221	995	.	5.91341	49.5836	46.7941	181
chr8	22846804	22847174	peak_HMC3_84222	962	.	5.02693	37.7457	35.0858	136
chr8	22856600	22857152	peak_HMC3_84223	1000	.	5.34258	52.3992	49.5813	387
chr8	22857202	22857838	peak_HMC3_84224	1000	.	3.98942	29.6087	27.0537	495
chr8	22857202	22857838	peak_HMC3_84225	1000	.	5.53605	55.3075	52.4614	191
chr8	22871936	22872315	peak_HMC3_84226	602	.	3.62679	17.5457	15.1871	114
chr8	22876760	22877295	peak_HMC3_84227	806	.	2.02241	4.59004	2.69154	404
chr8	22876760	22877295	peak_HMC3_84228	806	.	4.93378	36.0195	33.3806	144
chr8	22899480	22900207	peak_HMC3_84229	775	.	2.79573	5.81429	3.81445	610
chr8	22899480	22900207	peak_HMC3_84230	775	.	5.45244	21.1953	18.7705	273
chr8	22922444	22922998	peak_HMC3_84231	664	.	2.25867	6.25856	4.23891	92
chr8	22922444	22922998	peak_HMC3_84232	664	.	3.10659	13.5521	11.282	368
chr8	22925991	22926918	peak_HMC3_84233	1000	.	2.15103	6.22707	4.20882	118
chr8	22925991	22926918	peak_HMC3_84234	1000	.	5.92423	56.6809	53.8219	622
chr8	22925991	22926918	peak_HMC3_84235	1000	.	1.74392	3.35037	1.61718	388
chr8	22931916	22932586	peak_HMC3_84236	1000	.	8.26173	71.592	68.6002	443
chr8	22931916	22932586	peak_HMC3_84237	1000	.	3.18167	12.3392	10.1002	151
chr8	22941155	22941995	peak_HMC3_84238	902	.	5.33865	28.3045	25.7673	663
chr8	22941155	22941995	peak_HMC3_84239	902	.	3.28767	11.1435	8.93432	108
chr8	22941155	22941995	peak_HMC3_84240	902	.	2.98507	9.02601	6.88502	278
chr8	22949918	22950770	peak_HMC3_84241	753	.	3.31774	10.613	8.41974	355
chr8	22949918	22950770	peak_HMC3_84242	753	.	5.72894	30.1775	27.6142	118
chr8	23020679	23021730	peak_HMC3_84243	1000	.	7.57884	79.2612	76.2066	406
chr8	23020679	23021730	peak_HMC3_84244	1000	.	1.67854	2.77207	1.13782	81
chr8	23020679	23021730	peak_HMC3_84245	1000	.	6.24376	57.5628	54.6954	928
chr8	23032576	23033208	peak_HMC3_84246	964	.	5.46412	35.064	32.437	397
chr8	23032576	23033208	peak_HMC3_84247	964	.	3.05242	10.8766	8.67708	149
chr8	23033983	23034846	peak_HMC3_84248	918	.	4.77707	28.1369	25.6019	492
chr8	23033983	23034846	peak_HMC3_84249	918	.	2.86078	9.74017	7.57606	286
chr8	23033983	23034846	peak_HMC3_84250	918	.	4.90915	29.5999	27.0451	752
chr8	23103719	23104739	peak_HMC3_84251	1000	.	11.2658	176.044	172.358	261
chr8	23103719	23104739	peak_HMC3_84252	1000	.	10.1754	150.37	146.835	702
chr8	23145437	23145916	peak_HMC3_84253	1000	.	6.98391	52.1928	49.3769	160
chr8	23177610	23177844	peak_HMC3_84254	462	.	2.91391	9.82113	7.65107	110
chr8	23184559	23185174	peak_HMC3_84255	530	.	3.65825	21.9801	19.5416	388
chr8	23187931	23188622	peak_HMC3_84256	1000	.	3.83621	25.9111	23.4094	573
chr8	23187931	23188622	peak_HMC3_84257	1000	.	6.35489	65.8704	62.9276	288
chr8	23193397	23194215	peak_HMC3_84258	1000	.	3.83451	27.4849	24.9596	554
chr8	23193397	23194215	peak_HMC3_84259	1000	.	9.55414	147.268	143.751	254
chr8	23200882	23201549	peak_HMC3_84260	1000	.	5.52803	85.4868	82.3836	484
chr8	23202686	23203242	peak_HMC3_84261	1000	.	7.40251	142.636	139.147	291
chr8	23211411	23212254	peak_HMC3_84262	1000	.	1.60218	3.08708	1.38392	764
chr8	23211411	23212254	peak_HMC3_84263	1000	.	6.34548	86.3545	83.2447	193
chr8	23212663	23212911	peak_HMC3_84264	489	.	2.89754	16.7758	14.4327	115
chr8	23213609	23214166	peak_HMC3_84265	1000	.	5.47445	60.8982	58	136
chr8	23247347	23248202	peak_HMC3_84266	431	.	2.67592	5.93623	3.93085	75
chr8	23247347	23248202	peak_HMC3_84267	431	.	3.20481	8.6734	6.54217	421
chr8	23260714	23262034	peak_HMC3_84268	1000	.	2.45153	8.99421	6.8541	122
chr8	23260714	23262034	peak_HMC3_84269	1000	.	7.46473	85.8228	82.7172	1061
chr8	23260714	23262034	peak_HMC3_84270	1000	.	4.55561	35.4902	32.8573	530
chr8	23267815	23268187	peak_HMC3_84271	984	.	6.24448	49.3623	46.5749	230
chr8	23268944	23269267	peak_HMC3_84272	955	.	5.05892	34.4058	31.7862	154
chr8	23275077	23275399	peak_HMC3_84273	954	.	4.98534	32.8654	30.2659	131
chr8	23278457	23278713	peak_HMC3_84274	755	.	4.28873	23.9571	21.4852	130
chr8	23278810	23279182	peak_HMC3_84275	1000	.	6.40394	49.533	46.744	200
chr8	23284742	23285583	peak_HMC3_84276	617	.	4.30318	15.8734	13.551	683
chr8	23284742	23285583	peak_HMC3_84277	617	.	4.85075	20.6818	18.2647	167
chr8	23310039	23310552	peak_HMC3_84278	1000	.	9.95475	152.509	148.961	170
chr8	23314659	23315585	peak_HMC3_84279	1000	.	3.95612	32.6188	30.0222	187
chr8	23314659	23315585	peak_HMC3_84280	1000	.	7.40427	90.7348	87.5922	622
chr8	23329901	23330179	peak_HMC3_84281	953	.	6.91799	45.6995	42.9494	125
chr8	23331852	23332221	peak_HMC3_84282	645	.	4.24547	18.9267	16.5411	101
chr8	23364076	23364663	peak_HMC3_84283	420	.	3.01984	8.59269	6.46821	270
chr8	23364076	23364663	peak_HMC3_84284	420	.	2.1796	4.02173	2.18198	549
chr8	23371858	23372168	peak_HMC3_84285	472	.	5.00982	20.9885	18.5668	115
chr8	23386044	23387239	peak_HMC3_84286	1000	.	10.8216	231.937	227.947	312
chr8	23386044	23387239	peak_HMC3_84287	1000	.	2.45685	12.2812	10.0435	1044
chr8	23398278	23399581	peak_HMC3_84288	1000	.	5.25312	48.9873	46.2035	917
chr8	23398278	23399581	peak_HMC3_84289	1000	.	5.9751	63.3411	60.4207	273
chr8	23405083	23405672	peak_HMC3_84290	1000	.	9.57166	112.483	109.189	331
chr8	23411816	23412376	peak_HMC3_84291	807	.	4.54218	22.8861	20.4326	117
chr8	23411816	23412376	peak_HMC3_84292	807	.	2.88081	8.94237	6.80366	439
chr8	23431936	23432169	peak_HMC3_84293	601	.	4.84282	22.36	19.9142	121
chr8	23447110	23447354	peak_HMC3_84294	810	.	5.94093	24.54	22.0584	124
chr8	23539682	23540956	peak_HMC3_84295	1000	.	5.52131	43.1552	40.4329	244
chr8	23539682	23540956	peak_HMC3_84296	1000	.	12.1147	161.294	157.694	812
chr8	23539682	23540956	peak_HMC3_84297	1000	.	5.54807	43.3452	40.6208	526
chr8	23539682	23540956	peak_HMC3_84298	1000	.	3.07937	13.388	11.1211	1157
chr8	23553501	23554337	peak_HMC3_84299	747	.	4.34096	19.382	16.9892	266
chr8	23553501	23554337	peak_HMC3_84300	747	.	3.94166	16.0641	13.7359	535
chr8	23563826	23565261	peak_HMC3_84301	1000	.	9.08197	137.186	133.731	451
chr8	23563826	23565261	peak_HMC3_84302	1000	.	2.2	7.37608	5.30026	1085
chr8	23563826	23565261	peak_HMC3_84303	1000	.	7.60142	101.638	98.4172	765
chr8	23563826	23565261	peak_HMC3_84304	1000	.	2.06855	6.13552	4.12125	1357
chr8	23571821	23572506	peak_HMC3_84305	792	.	4.01833	18.378	16.0035	551
chr8	23571821	23572506	peak_HMC3_84306	792	.	4.68251	24.5999	22.1175	303
chr8	23577675	23578559	peak_HMC3_84307	1000	.	12.6891	174.887	171.208	365
chr8	23584306	23584809	peak_HMC3_84308	869	.	4.3883	23.0054	20.5486	326
chr8	23588642	23589154	peak_HMC3_84309	623	.	4.47186	20.9422	18.5211	347
chr8	23602499	23602949	peak_HMC3_84310	1000	.	9.72893	83.7627	80.6727	246
chr8	23608243	23609338	peak_HMC3_84311	1000	.	2.9098	12.7121	10.462	988
chr8	23608243	23609338	peak_HMC3_84312	1000	.	2.93974	12.9034	10.6494	474
chr8	23608243	23609338	peak_HMC3_84313	1000	.	7.71861	84.9471	81.848	760
chr8	23608243	23609338	peak_HMC3_84314	1000	.	4.25532	28.8329	26.2876	176
chr8	23618874	23619606	peak_HMC3_84315	1000	.	7.66308	65.7092	62.7678	350
chr8	23618874	23619606	peak_HMC3_84316	1000	.	1.78857	2.9081	1.25592	635
chr8	23655904	23656760	peak_HMC3_84317	1000	.	2.82427	11.1204	8.91168	757
chr8	23655904	23656760	peak_HMC3_84318	1000	.	11.2818	153.203	149.65	203
chr8	23655904	23656760	peak_HMC3_84319	1000	.	2.7027	10.0738	7.89741	602
chr8	23707898	23708200	peak_HMC3_84320	476	.	3.5313	12.6709	10.4217	139
chr8	23746560	23747415	peak_HMC3_84321	1000	.	3.03135	10.3847	8.20063	154
chr8	23746560	23747415	peak_HMC3_84322	1000	.	5.58621	34.9912	32.365	592
chr8	23747664	23747861	peak_HMC3_84323	553	.	3.57782	14.3361	12.0477	91
chr8	23779991	23780672	peak_HMC3_84324	895	.	2.10225	3.46416	1.69527	601
chr8	23779991	23780672	peak_HMC3_84325	895	.	2.38209	4.68436	2.77945	91
chr8	23779991	23780672	peak_HMC3_84326	895	.	8.06452	49.2804	46.4938	339
chr8	23796182	23796389	peak_HMC3_84327	708	.	4.78668	18.3823	16.0077	98
chr8	23841885	23842441	peak_HMC3_84328	1000	.	10.1833	67.214	64.2596	208
chr8	23841885	23842441	peak_HMC3_84329	1000	.	2.99432	7.34782	5.27296	475
chr8	23848855	23849483	peak_HMC3_84330	952	.	6.32487	32.4347	29.8404	487
chr8	23848855	23849483	peak_HMC3_84331	952	.	7.63359	44.7732	42.033	307
chr8	24050434	24050801	peak_HMC3_84332	800	.	5.54293	26.9612	24.4441	211
chr8	24052068	24052294	peak_HMC3_84333	844	.	5.70071	27.2514	24.7292	110
chr8	24061995	24062840	peak_HMC3_84334	991	.	4.38017	18.9501	16.5641	199
chr8	24061995	24062840	peak_HMC3_84335	991	.	6.5272	38.6706	35.9996	637
chr8	24062966	24063261	peak_HMC3_84336	520	.	3.90327	14.8023	12.5023	96
chr8	24075934	24076639	peak_HMC3_84337	1000	.	12.9892	118.104	114.773	446
chr8	24075934	24076639	peak_HMC3_84338	1000	.	6.00329	33.9467	31.3336	141
chr8	24086868	24087170	peak_HMC3_84339	892	.	8.81572	51.4254	48.6172	180
chr8	24102535	24102839	peak_HMC3_84340	459	.	3.67394	10.2684	8.08714	163
chr8	24272398	24272968	peak_HMC3_84341	1000	.	9.90191	69.6113	66.6363	287
chr8	24369103	24369524	peak_HMC3_84342	776	.	6.08451	26.319	23.8103	121
chr8	24369103	24369524	peak_HMC3_84343	776	.	2.60034	5.07574	3.13378	357
chr8	24749346	24749902	peak_HMC3_84344	1000	.	7.05098	39.2499	36.5719	115
chr8	24749346	24749902	peak_HMC3_84345	1000	.	2.39234	4.71751	2.8103	422
chr8	24763504	24763947	peak_HMC3_84346	806	.	2.44627	4.3449	2.46376	423
chr8	24763504	24763947	peak_HMC3_84347	806	.	6.05742	25.3775	22.8829	146
chr8	24857500	24858462	peak_HMC3_84348	1000	.	6.23209	41.0866	38.3874	794
chr8	24857500	24858462	peak_HMC3_84349	1000	.	6.69039	46.7725	44.0112	144
chr8	24857500	24858462	peak_HMC3_84350	1000	.	2.7758	8.29917	6.18339	388
chr8	24923193	24923363	peak_HMC3_84351	555	.	4.27699	15.1694	12.8625	85
chr8	25027505	25028039	peak_HMC3_84352	1000	.	7.92453	48.1268	45.3519	305
chr8	25037158	25037513	peak_HMC3_84353	863	.	4.07635	38.2957	35.6289	169
chr8	25041217	25041454	peak_HMC3_84354	545	.	2.71538	19.5322	17.1369	109
chr8	25041580	25043188	peak_HMC3_84355	1000	.	2.18937	9.66393	7.50182	1463
chr8	25041580	25043188	peak_HMC3_84356	1000	.	8.24639	180.155	176.447	569
chr8	25041580	25043188	peak_HMC3_84357	1000	.	3.09547	24.4241	21.9457	913
chr8	25045827	25046110	peak_HMC3_84358	1000	.	4.43918	49.53	46.741	123
chr8	25052639	25053495	peak_HMC3_84359	1000	.	11.5012	144.381	140.882	454
chr8	25072257	25072981	peak_HMC3_84360	1000	.	9.38086	63.624	60.7011	297
chr8	25072257	25072981	peak_HMC3_84361	1000	.	2.50116	5.35078	3.38294	591
chr8	25118889	25119368	peak_HMC3_84362	495	.	4.00763	14.1314	11.847	388
chr8	25118889	25119368	peak_HMC3_84363	495	.	4.0566	14.6066	12.3103	128
chr8	25177353	25177713	peak_HMC3_84364	609	.	5.59838	30.3466	27.7812	231
chr8	25202847	25203309	peak_HMC3_84365	1000	.	9.09894	64.0233	61.097	245
chr8	25315776	25316969	peak_HMC3_84366	1000	.	14.3336	618.587	613.166	344
chr8	25315776	25316969	peak_HMC3_84367	1000	.	3.78521	58.2441	55.3702	971
chr8	25367401	25367656	peak_HMC3_84368	791	.	6.75636	30.5697	28.0003	121
chr8	25864395	25865270	peak_HMC3_84369	1000	.	5.94519	29.9348	27.3744	408
chr8	25864395	25865270	peak_HMC3_84370	1000	.	2.59276	5.96226	3.95575	145
chr8	25864395	25865270	peak_HMC3_84371	1000	.	2.60996	5.71693	3.73043	745
chr8	25902814	25903118	peak_HMC3_84372	1000	.	5.49042	40.2345	37.5451	146
chr8	25946291	25946478	peak_HMC3_84373	778	.	5.99684	27.2413	24.7192	87
chr8	25946566	25947056	peak_HMC3_84374	415	.	3.88655	12.3033	10.0651	192
chr8	25991299	25991569	peak_HMC3_84375	1000	.	8	62.0791	59.1702	132
chr8	25991619	25992087	peak_HMC3_84376	1000	.	7.249	52.764	49.9422	163
chr8	26101196	26101656	peak_HMC3_84377	1000	.	3.19659	8.22493	6.11136	94
chr8	26101196	26101656	peak_HMC3_84378	1000	.	10.0704	62.4432	59.5308	318
chr8	26123011	26123675	peak_HMC3_84379	901	.	5.48755	28.2586	25.722	557
chr8	26123011	26123675	peak_HMC3_84380	901	.	6.88817	43.6713	40.9435	132
chr8	26144350	26144916	peak_HMC3_84381	630	.	3.97506	30.5909	28.0212	359
chr8	26148643	26149682	peak_HMC3_84382	1000	.	10.2811	178.05	174.353	228
chr8	26148643	26149682	peak_HMC3_84383	1000	.	3.64264	25.8391	23.3384	791
chr8	26231448	26232145	peak_HMC3_84384	1000	.	9.43983	58.6178	55.7405	248
chr8	26240190	26241401	peak_HMC3_84385	1000	.	5.69923	72.3268	69.3288	923
chr8	26240190	26241401	peak_HMC3_84386	1000	.	8.98213	160.578	156.982	279
chr8	26240190	26241401	peak_HMC3_84387	1000	.	12.2012	261.051	256.91	672
chr8	26276557	26276932	peak_HMC3_84388	1000	.	7.91007	53.773	50.9418	235
chr8	26282646	26282935	peak_HMC3_84389	664	.	3.2816	10.0297	7.85445	156
chr8	26283739	26284010	peak_HMC3_84390	947	.	5.75731	29.5048	26.9511	125
chr8	26306233	26307824	peak_HMC3_84391	1000	.	4.59676	75.3241	72.3012	992
chr8	26306233	26307824	peak_HMC3_84392	1000	.	6.20788	134.153	130.717	545
chr8	26306233	26307824	peak_HMC3_84393	1000	.	2.35704	15.8685	13.5461	84
chr8	26306233	26307824	peak_HMC3_84394	1000	.	1.79141	6.7255	4.67971	1500
chr8	26308643	26309488	peak_HMC3_84395	1000	.	2.56594	19.9598	17.5559	564
chr8	26308643	26309488	peak_HMC3_84396	1000	.	5.8745	120.553	117.205	180
chr8	26315161	26315756	peak_HMC3_84397	1000	.	12.4755	184.316	180.584	297
chr8	26323003	26323770	peak_HMC3_84398	1000	.	9.08016	114.851	111.541	281
chr8	26370929	26371916	peak_HMC3_84399	1000	.	5.17886	38.472	35.8032	534
chr8	26370929	26371916	peak_HMC3_84400	1000	.	2.21753	6.04854	4.03817	162
chr8	26372021	26372765	peak_HMC3_84401	516	.	2.55251	8.60707	6.47769	283
chr8	26372021	26372765	peak_HMC3_84402	516	.	2.49535	8.14965	6.03834	634
chr8	26394334	26394563	peak_HMC3_84403	888	.	7.56694	36.944	34.2937	109
chr8	26428798	26429049	peak_HMC3_84404	1000	.	5.23974	42.2231	39.5111	118
chr8	26429693	26430214	peak_HMC3_84405	1000	.	7.12971	106.39	103.136	237
chr8	26434325	26435547	peak_HMC3_84406	1000	.	4.34042	60.8316	57.9339	272
chr8	26434325	26435547	peak_HMC3_84407	1000	.	4.36559	59.988	57.0982	505
chr8	26434325	26435547	peak_HMC3_84408	1000	.	8.23514	170.891	167.234	1008
chr8	26434325	26435547	peak_HMC3_84409	1000	.	4.83221	70.4065	67.4247	613
chr8	26466757	26467649	peak_HMC3_84410	1000	.	6.77703	64.3494	61.4203	368
chr8	26466757	26467649	peak_HMC3_84411	1000	.	2.49427	8.42414	6.30466	634
chr8	26473336	26473936	peak_HMC3_84412	1000	.	2.44138	6.63876	4.5963	512
chr8	26473336	26473936	peak_HMC3_84413	1000	.	6.33914	47.3654	44.5984	165
chr8	26486009	26486662	peak_HMC3_84414	1000	.	7.37705	52.9884	50.1645	367
chr8	26498259	26499649	peak_HMC3_84415	1000	.	6.35774	91.7518	88.6018	323
chr8	26498259	26499649	peak_HMC3_84416	1000	.	1.76128	4.54276	2.6476	53
chr8	26498259	26499649	peak_HMC3_84417	1000	.	2.06382	7.42047	5.34314	643
chr8	26498259	26499649	peak_HMC3_84418	1000	.	9.78954	189.939	186.175	1138
chr8	26519013	26519606	peak_HMC3_84419	1000	.	8.00557	64.7309	61.7982	450
chr8	26519013	26519606	peak_HMC3_84420	1000	.	2.3043	5.52404	3.5473	88
chr8	26528110	26528395	peak_HMC3_84421	978	.	7.20818	36.5473	33.9016	140
chr8	26548288	26548760	peak_HMC3_84422	881	.	6.0733	27.9626	25.4297	144
chr8	26724335	26724945	peak_HMC3_84423	477	.	4.13182	14.615	12.3186	492
chr8	26724335	26724945	peak_HMC3_84424	477	.	2.72639	6.26752	4.24745	229
chr8	27062548	27062841	peak_HMC3_84425	856	.	7.76699	39.2192	36.5415	167
chr8	27115861	27116214	peak_HMC3_84426	743	.	4.75278	23.6272	21.1614	143
chr8	27131922	27132455	peak_HMC3_84427	1000	.	9.73411	70.0207	67.042	161
chr8	27168161	27169402	peak_HMC3_84428	1000	.	2.96073	20.1085	17.7022	290
chr8	27168161	27169402	peak_HMC3_84429	1000	.	12.5398	295.303	290.992	706
chr8	27172902	27173081	peak_HMC3_84430	614	.	2.74992	15.8109	13.4896	85
chr8	27182843	27183176	peak_HMC3_84431	886	.	4.73965	26.5767	24.0647	141
chr8	27190564	27192646	peak_HMC3_84432	1000	.	2.93011	15.4097	13.0958	1387
chr8	27190564	27192646	peak_HMC3_84433	1000	.	5.21058	51.9178	49.1044	441
chr8	27190564	27192646	peak_HMC3_84434	1000	.	3.3458	20.9689	18.5474	1074
chr8	27190564	27192646	peak_HMC3_84435	1000	.	10.3171	165.39	161.765	1694
chr8	27190564	27192646	peak_HMC3_84436	1000	.	3.48268	23.0216	20.5645	162
chr8	27197917	27198747	peak_HMC3_84437	1000	.	11.9099	156.952	153.377	368
chr8	27200363	27200699	peak_HMC3_84438	469	.	3.49049	17.9127	15.548	196
chr8	27209387	27209770	peak_HMC3_84439	950	.	4.6539	28.7213	26.1787	176
chr8	27213632	27214285	peak_HMC3_84440	1000	.	6.79988	56.651	53.7923	425
chr8	27219185	27220001	peak_HMC3_84441	1000	.	5.57569	42.3667	39.6533	212
chr8	27219185	27220001	peak_HMC3_84442	1000	.	6.93833	63.2155	60.2965	609
chr8	27283730	27284025	peak_HMC3_84443	1000	.	9.2607	74.075	71.0625	151
chr8	27311786	27312375	peak_HMC3_84444	909	.	2.22951	5.20728	3.25779	107
chr8	27311786	27312375	peak_HMC3_84445	909	.	4.71402	27.7646	25.2356	470
chr8	27348381	27349022	peak_HMC3_84446	1000	.	10.591	103.69	100.456	229
chr8	27449772	27450032	peak_HMC3_84447	630	.	3.76766	17.846	15.4824	137
chr8	27454707	27455010	peak_HMC3_84448	963	.	5.71796	38.9321	36.2575	155
chr8	27471548	27471869	peak_HMC3_84449	1000	.	4.02409	40.8152	38.1189	196
chr8	27471931	27472591	peak_HMC3_84450	1000	.	7.33999	126.98	123.59	427
chr8	27474537	27475112	peak_HMC3_84451	1000	.	5.80467	79.9977	76.9372	149
chr8	27474537	27475112	peak_HMC3_84452	1000	.	2.32702	10.6375	8.44366	452
chr8	27478086	27478288	peak_HMC3_84453	599	.	3.62929	16.0739	13.7455	107
chr8	27491116	27491779	peak_HMC3_84454	965	.	3.37957	17.1904	14.84	245
chr8	27491116	27491779	peak_HMC3_84455	965	.	5.16032	40.5254	37.833	533
chr8	27527283	27527894	peak_HMC3_84456	1000	.	6.65901	69.818	66.8413	377
chr8	27532652	27533020	peak_HMC3_84457	656	.	6.01614	37.7755	35.1153	186
chr8	27584603	27585074	peak_HMC3_84458	1000	.	1.93093	3.27195	1.54745	74
chr8	27584603	27585074	peak_HMC3_84459	1000	.	8.93648	73.4132	70.406	326
chr8	27629668	27630394	peak_HMC3_84460	1000	.	2.53674	10.684	8.48903	232
chr8	27629668	27630394	peak_HMC3_84461	1000	.	6.34857	73.2583	70.2524	499
chr8	27631670	27632378	peak_HMC3_84462	1000	.	2.81012	13.785	11.5074	588
chr8	27631670	27632378	peak_HMC3_84463	1000	.	14.5788	285.551	281.288	315
chr8	27694901	27695622	peak_HMC3_84464	1000	.	9.92235	75.1607	72.1392	493
chr8	27694901	27695622	peak_HMC3_84465	1000	.	4.46976	18.7251	16.3449	113
chr8	27721379	27721861	peak_HMC3_84466	810	.	5.70796	22.8904	20.4352	141
chr8	27721379	27721861	peak_HMC3_84467	810	.	3.61116	9.81491	7.64498	380
chr8	27729964	27730552	peak_HMC3_84468	623	.	3.81283	16.7805	14.4373	471
chr8	27729964	27730552	peak_HMC3_84469	623	.	3.27869	12.1892	9.95343	146
chr8	27850119	27850399	peak_HMC3_84470	1000	.	7.55136	72.5174	69.5177	147
chr8	27850964	27851279	peak_HMC3_84471	953	.	5.07141	34.1293	31.514	190
chr8	27862014	27862609	peak_HMC3_84472	1000	.	7.25979	53.7994	50.9674	162
chr8	27862014	27862609	peak_HMC3_84473	1000	.	2.69027	7.75531	5.6614	498
chr8	27930301	27930732	peak_HMC3_84474	1000	.	6.22155	38.8749	36.2009	178
chr8	27950175	27951048	peak_HMC3_84475	1000	.	7.97153	62.9614	60.0446	386
chr8	27950175	27951048	peak_HMC3_84476	1000	.	4.74336	25.2566	22.7651	141
chr8	27976004	27976232	peak_HMC3_84477	417	.	4.07711	12.4087	10.1651	105
chr8	28060560	28061055	peak_HMC3_84478	564	.	3.68539	12.5816	10.3344	159
chr8	28060560	28061055	peak_HMC3_84479	564	.	2.34657	4.69535	2.78967	351
chr8	28181890	28182114	peak_HMC3_84480	858	.	5.11811	26.481	23.9703	118
chr8	28208849	28209968	peak_HMC3_84481	1000	.	8.19599	102.627	99.3997	168
chr8	28208849	28209968	peak_HMC3_84482	1000	.	3.43904	19.8868	17.484	517
chr8	28208849	28209968	peak_HMC3_84483	1000	.	7.1968	82.4822	79.4022	788
chr8	28242887	28244341	peak_HMC3_84484	1000	.	2.38463	8.44018	6.32022	112
chr8	28242887	28244341	peak_HMC3_84485	1000	.	6.7706	73.9907	70.9789	880
chr8	28242887	28244341	peak_HMC3_84486	1000	.	2.12249	6.16522	4.14963	351
chr8	28242887	28244341	peak_HMC3_84487	1000	.	4.52915	34.957	32.3312	1166
chr8	28251070	28251386	peak_HMC3_84488	470	.	4.10758	14.5213	12.2266	161
chr8	28258590	28258985	peak_HMC3_84489	1000	.	4.55439	47.3545	44.5876	198
chr8	28259151	28259811	peak_HMC3_84490	1000	.	12.9326	289.908	285.624	439
chr8	28259863	28260245	peak_HMC3_84491	635	.	3.07995	20.5051	18.0908	135
chr8	28269131	28269978	peak_HMC3_84492	1000	.	13.0491	188.452	184.696	393
chr8	28277071	28277539	peak_HMC3_84493	888	.	6.38026	36.6285	33.9819	155
chr8	28347633	28348412	peak_HMC3_84494	1000	.	2.37668	8.26258	6.14791	463
chr8	28347633	28348412	peak_HMC3_84495	1000	.	3.01666	14.734	12.4353	689
chr8	28347633	28348412	peak_HMC3_84496	1000	.	7.69756	90.3762	87.2364	200
chr8	28351207	28352355	peak_HMC3_84497	1000	.	1.99675	4.99575	3.05871	56
chr8	28351207	28352355	peak_HMC3_84498	1000	.	3.14406	15.6129	13.2953	1002
chr8	28351207	28352355	peak_HMC3_84499	1000	.	5.84522	54.3875	51.5502	743
chr8	28351207	28352355	peak_HMC3_84500	1000	.	7.23898	79.9385	76.8785	411
chr8	28451563	28451836	peak_HMC3_84501	867	.	5.75682	26.685	24.1716	131
chr8	28458503	28458740	peak_HMC3_84502	675	.	4.99251	20.5659	18.1506	106
chr8	28479575	28480654	peak_HMC3_84503	1000	.	10.853	184.228	180.496	636
chr8	28479575	28480654	peak_HMC3_84504	1000	.	3.32811	20.8229	18.4037	925
chr8	28479575	28480654	peak_HMC3_84505	1000	.	10.4793	175.201	171.52	401
chr8	28514780	28515032	peak_HMC3_84506	873	.	5.73678	23.7951	21.3255	131
chr8	28515262	28515837	peak_HMC3_84507	847	.	4.0701	12.6695	10.4204	145
chr8	28515262	28515837	peak_HMC3_84508	847	.	6.69314	30.7928	28.2206	335
chr8	28558592	28559997	peak_HMC3_84509	1000	.	4.17582	30.2902	27.7254	740
chr8	28558592	28559997	peak_HMC3_84510	1000	.	3.6404	22.5941	20.1449	1243
chr8	28558592	28559997	peak_HMC3_84511	1000	.	3.58407	21.9211	19.4835	1005
chr8	28558592	28559997	peak_HMC3_84512	1000	.	9.97802	143.609	140.114	469
chr8	28633383	28633981	peak_HMC3_84513	1000	.	7.36106	53.3926	50.5649	450
chr8	28633383	28633981	peak_HMC3_84514	1000	.	2.63833	7.21438	5.14429	124
chr8	28668070	28668787	peak_HMC3_84515	1000	.	3.03194	7.27905	5.20664	654
chr8	28668070	28668787	peak_HMC3_84516	1000	.	7.77837	41.824	39.1162	381
chr8	28668070	28668787	peak_HMC3_84517	1000	.	3.30843	8.81547	6.68023	136
chr8	28747354	28748225	peak_HMC3_84518	1000	.	12.8613	287.577	283.303	362
chr8	28748544	28748850	peak_HMC3_84519	753	.	3.2122	22.7914	20.3392	128
chr8	28861854	28862128	peak_HMC3_84520	538	.	6.05742	25.3775	22.8829	151
chr8	28923679	28924342	peak_HMC3_84521	990	.	2.26921	6.54569	4.50694	528
chr8	28923679	28924342	peak_HMC3_84522	990	.	5.08167	38.1417	35.4765	153
chr8	28930302	28930584	peak_HMC3_84523	546	.	3.16524	14.1096	11.8255	185
chr8	28982793	28983794	peak_HMC3_84524	1000	.	2.54069	6.21463	4.19686	79
chr8	28982793	28983794	peak_HMC3_84525	1000	.	6.19122	37.4279	34.7714	621
chr8	28982793	28983794	peak_HMC3_84526	1000	.	8.25796	60.853	57.9552	403
chr8	29017176	29017625	peak_HMC3_84527	446	.	3.68809	11.0739	8.86964	161
chr8	29033013	29033419	peak_HMC3_84528	981	.	6.44851	33.407	30.8001	270
chr8	29034502	29034797	peak_HMC3_84529	634	.	5.15575	20.4817	18.0678	170
chr8	29053090	29053721	peak_HMC3_84530	1000	.	15.396	170.559	166.904	225
chr8	29120099	29121162	peak_HMC3_84531	1000	.	10.9163	112.128	108.836	592
chr8	29120099	29121162	peak_HMC3_84532	1000	.	3.05851	10.9066	8.7064	868
chr8	29120099	29121162	peak_HMC3_84533	1000	.	5.76732	38.4234	35.7552	343
chr8	29146765	29147557	peak_HMC3_84534	544	.	3.78517	11.9365	9.70618	429
chr8	29146765	29147557	peak_HMC3_84535	544	.	2.7204	6.08299	4.07105	692
chr8	29172088	29172738	peak_HMC3_84536	847	.	6.42857	35.5324	32.899	358
chr8	29177903	29178336	peak_HMC3_84537	616	.	5.82895	28.201	25.6651	163
chr8	29197759	29198029	peak_HMC3_84538	945	.	5.64797	32.1717	29.5816	120
chr8	29206129	29206901	peak_HMC3_84539	800	.	2.71245	14.5012	12.207	646
chr8	29206129	29206901	peak_HMC3_84540	800	.	2.91996	17.3339	14.9811	279
chr8	29207320	29208840	peak_HMC3_84541	1000	.	2.22725	8.55658	6.43316	644
chr8	29207320	29208840	peak_HMC3_84542	1000	.	2.80714	15.6444	13.3262	266
chr8	29207320	29208840	peak_HMC3_84543	1000	.	3.90598	32.9507	30.3502	940
chr8	29207320	29208840	peak_HMC3_84544	1000	.	4.40847	42.3498	39.6365	1171
chr8	29230208	29231229	peak_HMC3_84545	1000	.	2.3282	5.25358	3.3014	941
chr8	29230208	29231229	peak_HMC3_84546	1000	.	2.33491	5.40415	3.43355	74
chr8	29230208	29231229	peak_HMC3_84547	1000	.	12.0239	116.242	112.923	696
chr8	29230208	29231229	peak_HMC3_84548	1000	.	2.87399	8.73287	6.59992	333
chr8	29316579	29317661	peak_HMC3_84549	992	.	7.99112	42.1538	39.4425	787
chr8	29316579	29317661	peak_HMC3_84550	992	.	7.06955	33.6092	31	128
chr8	29351252	29351855	peak_HMC3_84551	1000	.	3.57295	12.3669	10.1273	451
chr8	29351252	29351855	peak_HMC3_84552	1000	.	6.94385	42.0697	39.3594	162
chr8	29369041	29369587	peak_HMC3_84553	1000	.	8.30565	58.4175	55.5421	240
chr8	29370853	29371188	peak_HMC3_84554	1000	.	6.31323	37.6136	34.9551	153
chr8	29413841	29414417	peak_HMC3_84555	840	.	5.6239	28.4994	25.9597	127
chr8	29420130	29420629	peak_HMC3_84556	473	.	3.01356	7.60486	5.51589	100
chr8	29420130	29420629	peak_HMC3_84557	473	.	3.45704	10.0111	7.83626	327
chr8	29464844	29465266	peak_HMC3_84558	715	.	6.2904	27.0769	24.557	148
chr8	29495041	29495456	peak_HMC3_84559	610	.	4.5683	18.8282	16.4462	192
chr8	29512949	29513844	peak_HMC3_84560	765	.	5.12416	26.5109	23.9997	207
chr8	29512949	29513844	peak_HMC3_84561	765	.	3.73977	14.6025	12.3063	768
chr8	29512949	29513844	peak_HMC3_84562	765	.	2.67401	7.04655	4.98239	495
chr8	29522609	29523321	peak_HMC3_84563	1000	.	8.88685	59.6025	56.7161	178
chr8	29522609	29523321	peak_HMC3_84564	1000	.	2.169	3.87933	2.06344	650
chr8	29532919	29533352	peak_HMC3_84565	821	.	2.05983	3.24046	1.51961	46
chr8	29532919	29533352	peak_HMC3_84566	821	.	6.70942	34.972	32.346	307
chr8	29545255	29545715	peak_HMC3_84567	714	.	3.37818	8.5975	6.46839	366
chr8	29545255	29545715	peak_HMC3_84568	714	.	3.84413	11.0863	8.87841	135
chr8	29594762	29595238	peak_HMC3_84569	544	.	3.16675	8.53902	6.41613	120
chr8	29594762	29595238	peak_HMC3_84570	544	.	5.6	25.2486	22.7572	339
chr8	29609777	29610372	peak_HMC3_84571	615	.	5.06466	19.7794	17.3783	107
chr8	29630356	29631414	peak_HMC3_84572	892	.	4.87805	22.8648	20.4116	706
chr8	29630356	29631414	peak_HMC3_84573	892	.	4.90645	23.342	20.8803	360
chr8	29705720	29706064	peak_HMC3_84574	832	.	6.38743	30.5045	27.9371	231
chr8	29744863	29745556	peak_HMC3_84575	762	.	2.26454	3.9489	2.11515	78
chr8	29744863	29745556	peak_HMC3_84576	762	.	4.27306	14.8543	12.5533	291
chr8	29744863	29745556	peak_HMC3_84577	762	.	4.16884	14.1731	11.8878	513
chr8	29815803	29816317	peak_HMC3_84578	772	.	2.20872	3.55965	1.7813	445
chr8	29815803	29816317	peak_HMC3_84579	772	.	5.44959	22.3335	19.888	180
chr8	29827530	29827810	peak_HMC3_84580	559	.	4.17559	13.9053	11.6253	151
chr8	29829215	29829656	peak_HMC3_84581	548	.	2.0429	3.09708	1.39262	57
chr8	29829215	29829656	peak_HMC3_84582	548	.	4.26396	15.1201	12.8141	304
chr8	29873663	29873866	peak_HMC3_84583	749	.	4.57883	19.8425	17.4404	104
chr8	29877733	29878050	peak_HMC3_84584	638	.	4.7048	19.7307	17.3303	158
chr8	29917274	29917545	peak_HMC3_84585	608	.	4.74987	18.5773	16.1995	147
chr8	29939740	29940929	peak_HMC3_84586	1000	.	2.2242	6.97666	4.91506	469
chr8	29939740	29940929	peak_HMC3_84587	1000	.	6.28903	64.8644	61.9305	214
chr8	29939740	29940929	peak_HMC3_84588	1000	.	12.5689	206.114	202.261	890
chr8	29952588	29953685	peak_HMC3_84589	1000	.	6.94385	42.0697	39.3594	331
chr8	29952588	29953685	peak_HMC3_84590	1000	.	3.30866	10.3559	8.17254	964
chr8	30013418	30014624	peak_HMC3_84591	1000	.	2.25423	5.54358	3.56582	133
chr8	30013418	30014624	peak_HMC3_84592	1000	.	5.00154	31.5558	28.9731	735
chr8	30013418	30014624	peak_HMC3_84593	1000	.	7.07855	58.4846	55.6086	404
chr8	30027815	30028035	peak_HMC3_84594	465	.	4.1936	13.0882	10.8275	115
chr8	30059718	30060411	peak_HMC3_84595	1000	.	7.90216	48.0259	45.2519	147
chr8	30059718	30060411	peak_HMC3_84596	1000	.	7.76883	46.3947	43.6379	342
chr8	30085202	30085458	peak_HMC3_84597	663	.	3.83523	16.6299	14.2916	125
chr8	30087020	30087437	peak_HMC3_84598	1000	.	6.4098	42.9491	40.2289	124
chr8	30106829	30107457	peak_HMC3_84599	813	.	2.92453	7.48122	5.39626	498
chr8	30106829	30107457	peak_HMC3_84600	813	.	4.75676	17.5961	15.2366	184
chr8	30111799	30112868	peak_HMC3_84601	1000	.	7.41705	60.6383	57.7424	607
chr8	30111799	30112868	peak_HMC3_84602	1000	.	2.10273	4.76423	2.85382	75
chr8	30111799	30112868	peak_HMC3_84603	1000	.	2.61032	8.01125	5.90413	246
chr8	30137235	30137545	peak_HMC3_84604	489	.	4.25379	20.1619	17.7548	157
chr8	30140436	30140695	peak_HMC3_84605	414	.	2.73317	8.27388	6.1589	151
chr8	30141835	30142338	peak_HMC3_84606	861	.	4.53436	23.4855	21.0218	294
chr8	30173107	30173602	peak_HMC3_84607	1000	.	8.9496	58.7639	55.8854	147
chr8	30241407	30243339	peak_HMC3_84608	1000	.	2.09099	4.90845	2.97663	1583
chr8	30241407	30243339	peak_HMC3_84609	1000	.	3.1755	13.5504	11.2803	1065
chr8	30241407	30243339	peak_HMC3_84610	1000	.	6.7701	59.2205	56.3374	580
chr8	30241407	30243339	peak_HMC3_84611	1000	.	2.61184	8.78112	6.64684	120
chr8	30241407	30243339	peak_HMC3_84612	1000	.	3.48903	16.7264	14.3841	1820
chr8	30241407	30243339	peak_HMC3_84613	1000	.	3.29452	14.6663	12.3688	1338
chr8	30253108	30253380	peak_HMC3_84614	730	.	5.12551	18.9219	16.5365	132
chr8	30320783	30321229	peak_HMC3_84615	1000	.	8.42993	48.1812	45.4057	165
chr8	30359444	30360249	peak_HMC3_84616	936	.	3.18949	9.03763	6.89633	463
chr8	30359444	30360249	peak_HMC3_84617	936	.	6.86736	37.9674	35.3041	131
chr8	30397452	30397870	peak_HMC3_84618	1000	.	7.98827	61.489	58.5853	208
chr8	30413399	30413833	peak_HMC3_84619	810	.	4.56811	20.4401	18.0287	118
chr8	30413399	30413833	peak_HMC3_84620	810	.	2.57475	6.19722	4.18024	322
chr8	30458309	30458746	peak_HMC3_84621	693	.	5.00902	18.1564	15.7856	111
chr8	30458309	30458746	peak_HMC3_84622	693	.	2.32978	3.89249	2.06344	355
chr8	30471842	30472108	peak_HMC3_84623	661	.	5.35849	20.4817	18.0678	160
chr8	30515096	30516188	peak_HMC3_84624	1000	.	14.444	263.712	259.557	708
chr8	30515096	30516188	peak_HMC3_84625	1000	.	2.08777	6.06019	4.04929	1018
chr8	30515096	30516188	peak_HMC3_84626	1000	.	2.21418	7.13763	5.07024	96
chr8	30555846	30556440	peak_HMC3_84627	701	.	5.09434	22.4069	19.9604	379
chr8	30555846	30556440	peak_HMC3_84628	701	.	3.36291	10.1228	7.9452	109
chr8	30557473	30557716	peak_HMC3_84629	594	.	4.56708	18.1782	15.8069	115
chr8	30580378	30580777	peak_HMC3_84630	883	.	3.62853	27.1977	24.6761	166
chr8	30584700	30585743	peak_HMC3_84631	1000	.	2.734	15.6662	13.3476	143
chr8	30584700	30585743	peak_HMC3_84632	1000	.	13.6438	311.976	307.585	764
chr8	30600987	30602050	peak_HMC3_84633	1000	.	3.55899	13.2764	11.0118	448
chr8	30600987	30602050	peak_HMC3_84634	1000	.	2.47295	5.95025	3.94419	227
chr8	30600987	30602050	peak_HMC3_84635	1000	.	2.54728	6.38676	4.35433	110
chr8	30600987	30602050	peak_HMC3_84636	1000	.	6.73896	43.8289	41.0989	686
chr8	30600987	30602050	peak_HMC3_84637	1000	.	7.89679	56.8185	53.9582	934
chr8	30660340	30660555	peak_HMC3_84638	772	.	4.37622	23.2467	20.7864	97
chr8	30661754	30662369	peak_HMC3_84639	1000	.	7.20611	61.2437	58.3422	254
chr8	30669656	30670590	peak_HMC3_84640	1000	.	2.20776	5.66759	3.68353	89
chr8	30669656	30670590	peak_HMC3_84641	1000	.	6.70766	58.7799	55.9012	455
chr8	30669656	30670590	peak_HMC3_84642	1000	.	10.3075	118.061	114.73	759
chr8	30737531	30737757	peak_HMC3_84643	640	.	5.47498	21.2756	18.8477	102
chr8	30769009	30770142	peak_HMC3_84644	1000	.	6.38581	35.3353	32.7042	754
chr8	30769009	30770142	peak_HMC3_84645	1000	.	5.96753	31.6942	29.1099	613
chr8	30776452	30776800	peak_HMC3_84646	946	.	6.98933	32.3609	29.7674	202
chr8	30890436	30891803	peak_HMC3_84647	1000	.	4.73663	41.6126	38.9079	458
chr8	30890436	30891803	peak_HMC3_84648	1000	.	3.44262	21.5296	19.0979	1266
chr8	30890436	30891803	peak_HMC3_84649	1000	.	2.04792	5.91598	3.91149	102
chr8	30890436	30891803	peak_HMC3_84650	1000	.	13.5656	248.891	244.814	715
chr8	30892224	30892452	peak_HMC3_84651	849	.	3.684	24.9392	22.4521	115
chr8	30963710	30964250	peak_HMC3_84652	1000	.	13.2372	119.406	116.066	318
chr8	30964946	30965202	peak_HMC3_84653	839	.	5.09666	23.856	21.3855	123
chr8	31042656	31043292	peak_HMC3_84654	572	.	3.76895	14.2165	11.9304	109
chr8	31042656	31043292	peak_HMC3_84655	572	.	1.85497	2.71353	1.08703	582
chr8	31042656	31043292	peak_HMC3_84656	572	.	3.63186	13.1095	10.8484	326
chr8	31051946	31052483	peak_HMC3_84657	600	.	4.31009	13.7793	11.5018	378
chr8	31051946	31052483	peak_HMC3_84658	600	.	2.21329	3.46008	1.69162	67
chr8	31109637	31109871	peak_HMC3_84659	770	.	5.8731	26.341	23.8321	110
chr8	31143644	31144083	peak_HMC3_84660	1000	.	9.55209	53.7753	50.9436	146
chr8	31612493	31612770	peak_HMC3_84661	446	.	3.96062	11.7414	9.51534	145
chr8	31829703	31829975	peak_HMC3_84662	728	.	4.60476	22.2338	19.7899	133
chr8	32020242	32020803	peak_HMC3_84663	1000	.	2.5541	6.85531	4.8044	440
chr8	32020242	32020803	peak_HMC3_84664	1000	.	7.72809	59.4865	56.6011	140
chr8	32078029	32078468	peak_HMC3_84665	1000	.	9.57507	105.397	102.151	265
chr8	32081121	32081313	peak_HMC3_84666	766	.	3.17355	21.7963	19.3606	92
chr8	32084482	32084875	peak_HMC3_84667	1000	.	7.19109	107.1	103.842	219
chr8	32085008	32085457	peak_HMC3_84668	1000	.	8.95522	156.281	152.71	229
chr8	32086576	32087066	peak_HMC3_84669	685	.	4.06755	34.2358	31.6183	351
chr8	32086576	32087066	peak_HMC3_84670	685	.	2.40704	10.2778	8.09635	137
chr8	32098411	32099018	peak_HMC3_84671	1000	.	7.04787	54.4749	51.6368	239
chr8	32103776	32104107	peak_HMC3_84672	1000	.	9.32348	100.621	97.4071	148
chr8	32107750	32108284	peak_HMC3_84673	1000	.	6.2629	42.9899	40.2692	332
chr8	32107750	32108284	peak_HMC3_84674	1000	.	2.61528	7.42305	5.34564	85
chr8	32122328	32122796	peak_HMC3_84675	830	.	4.39143	27.6606	25.133	251
chr8	32123584	32123881	peak_HMC3_84676	924	.	4.9017	34.4046	31.7851	114
chr8	32128828	32129521	peak_HMC3_84677	1000	.	5.90856	55.3147	52.4685	244
chr8	32128828	32129521	peak_HMC3_84678	1000	.	2.65403	10.4155	8.2306	524
chr8	32128828	32129521	peak_HMC3_84679	1000	.	6.09161	58.9063	56.0265	151
chr8	32130590	32130793	peak_HMC3_84680	683	.	4.05471	25.9204	23.4185	94
chr8	32154740	32155415	peak_HMC3_84681	1000	.	11.3597	93.1762	90.0156	390
chr8	32154740	32155415	peak_HMC3_84682	1000	.	2.59179	6.11009	4.0969	80
chr8	32164747	32165059	peak_HMC3_84683	769	.	4.97999	22.6268	20.1772	163
chr8	32175243	32175530	peak_HMC3_84684	953	.	6.13953	31.6278	29.0443	162
chr8	32180903	32181496	peak_HMC3_84685	1000	.	8.7268	79.4465	76.3905	173
chr8	32180903	32181496	peak_HMC3_84686	1000	.	2.58231	7.57536	5.48728	473
chr8	32189158	32189505	peak_HMC3_84687	913	.	4.02922	27.9817	25.4486	125
chr8	32191892	32192275	peak_HMC3_84688	1000	.	10.0186	136.664	133.212	191
chr8	32198838	32199204	peak_HMC3_84689	533	.	3.64432	14.6592	12.362	134
chr8	32198838	32199204	peak_HMC3_84690	533	.	3.77359	15.7983	13.4773	252
chr8	32211081	32211380	peak_HMC3_84691	939	.	7.78243	52.0995	49.2845	133
chr8	32290432	32290979	peak_HMC3_84692	1000	.	8.37054	85.7934	82.6881	209
chr8	32403960	32404149	peak_HMC3_84693	777	.	2.97228	21.345	18.9161	93
chr8	32404663	32404908	peak_HMC3_84694	593	.	2.60697	15.5531	13.2366	129
chr8	32405389	32406908	peak_HMC3_84695	1000	.	6.21622	102.501	99.2745	1304
chr8	32405389	32406908	peak_HMC3_84696	1000	.	4.40022	51.2307	48.4244	711
chr8	32405389	32406908	peak_HMC3_84697	1000	.	7.2962	131.289	127.871	259
chr8	32405389	32406908	peak_HMC3_84698	1000	.	4.13946	45.6068	42.8584	1050
chr8	32411510	32411887	peak_HMC3_84699	519	.	2.93061	11.5587	9.34004	97
chr8	32412235	32412492	peak_HMC3_84700	1000	.	7.77013	53.5758	50.7465	122
chr8	32435394	32436450	peak_HMC3_84701	1000	.	2.26691	5.01443	3.07622	961
chr8	32435394	32436450	peak_HMC3_84702	1000	.	3.94052	16.8808	14.5358	669
chr8	32435394	32436450	peak_HMC3_84703	1000	.	7.40193	53.62	50.7902	379
chr8	32558739	32559084	peak_HMC3_84704	887	.	6.93548	44.3805	41.6449	194
chr8	32572617	32573062	peak_HMC3_84705	1000	.	11.7345	129.336	125.931	250
chr8	32582393	32582964	peak_HMC3_84706	919	.	6.69359	30.338	27.7727	329
chr8	32589242	32589555	peak_HMC3_84707	1000	.	9.78507	55.8598	53.0082	151
chr8	32593786	32594060	peak_HMC3_84708	902	.	7.57238	38.4706	35.8019	147
chr8	32623613	32624183	peak_HMC3_84709	593	.	6.06335	31.7122	29.1276	335
chr8	32623613	32624183	peak_HMC3_84710	593	.	5.82698	29.82	27.2612	137
chr8	32637659	32638066	peak_HMC3_84711	486	.	2.44627	4.3449	2.46376	310
chr8	32637659	32638066	peak_HMC3_84712	486	.	4.54307	15.1956	12.8856	130
chr8	32732686	32733334	peak_HMC3_84713	649	.	5.31969	22.5904	20.1413	314
chr8	32732686	32733334	peak_HMC3_84714	649	.	2.58532	5.33303	3.36606	565
chr8	32775614	32776441	peak_HMC3_84715	571	.	8.81393	50.2984	47.5016	491
chr8	32782513	32782870	peak_HMC3_84716	1000	.	8.49543	63.1981	60.2792	174
chr8	32785281	32785788	peak_HMC3_84717	1000	.	8.96717	68.4831	65.5179	151
chr8	32962179	32962790	peak_HMC3_84718	1000	.	10.9602	81.4423	78.3703	411
chr8	32962179	32962790	peak_HMC3_84719	1000	.	2.70144	6.34529	4.31455	100
chr8	33071301	33071571	peak_HMC3_84720	936	.	4.53953	30.5592	27.9911	141
chr8	33071675	33072137	peak_HMC3_84721	1000	.	8.85079	112.287	108.994	250
chr8	33076370	33076749	peak_HMC3_84722	758	.	5.08688	39.2563	36.5782	214
chr8	33101721	33102321	peak_HMC3_84723	665	.	4.42615	16.0392	13.7115	199
chr8	33101721	33102321	peak_HMC3_84724	665	.	3.82034	12.0643	9.83135	467
chr8	33192265	33192553	peak_HMC3_84725	1000	.	10.018	57.9649	55.0935	150
chr8	33281861	33282494	peak_HMC3_84726	1000	.	2.04082	2.99739	1.33355	55
chr8	33281861	33282494	peak_HMC3_84727	1000	.	2.51504	4.82346	2.89677	241
chr8	33281861	33282494	peak_HMC3_84728	1000	.	7.20524	36.0519	33.4116	481
chr8	33329969	33330994	peak_HMC3_84729	1000	.	12.5766	222.29	218.35	710
chr8	33329969	33330994	peak_HMC3_84730	1000	.	4.34159	34.955	32.3292	472
chr8	33329969	33330994	peak_HMC3_84731	1000	.	4.21872	32.9964	30.3954	274
chr8	33329969	33330994	peak_HMC3_84732	1000	.	1.66904	3.15193	1.44133	60
chr8	33342107	33343133	peak_HMC3_84733	1000	.	2.76282	11.5923	9.3729	811
chr8	33342107	33343133	peak_HMC3_84734	1000	.	7.39363	82.7292	79.6473	143
chr8	33342107	33343133	peak_HMC3_84735	1000	.	15.5995	271.668	267.473	535
chr8	33370528	33370847	peak_HMC3_84736	1000	.	6.65885	68.4507	65.4858	171
chr8	33370899	33372249	peak_HMC3_84737	1000	.	4.01307	26.4581	23.9477	1053
chr8	33370899	33372249	peak_HMC3_84738	1000	.	2.14502	6.08969	4.07745	1230
chr8	33370899	33372249	peak_HMC3_84739	1000	.	6.86435	72.4764	69.4771	142
chr8	33370899	33372249	peak_HMC3_84740	1000	.	2.46971	8.83453	6.69878	817
chr8	33390932	33391450	peak_HMC3_84741	1000	.	8.7756	63.5477	60.6256	283
chr8	33403296	33403571	peak_HMC3_84742	585	.	4.18446	16.8716	14.5268	123
chr8	33423721	33424948	peak_HMC3_84743	1000	.	4.52	38.7053	36.034	773
chr8	33423721	33424948	peak_HMC3_84744	1000	.	2.79968	13.8771	11.5977	410
chr8	33423721	33424948	peak_HMC3_84745	1000	.	13.7365	259.462	255.33	1035
chr8	33423721	33424948	peak_HMC3_84746	1000	.	3.41847	22.0214	19.5823	122
chr8	33429744	33430223	peak_HMC3_84747	943	.	5.6195	35.9672	33.3289	134
chr8	33436150	33436596	peak_HMC3_84748	839	.	5.28566	28.4155	25.8769	263
chr8	33448493	33448775	peak_HMC3_84749	1000	.	8.20144	65.349	62.4109	137
chr8	33456696	33457665	peak_HMC3_84750	575	.	2.12256	4.44493	2.55669	114
chr8	33456696	33457665	peak_HMC3_84751	575	.	3.10345	10.9264	8.7257	496
chr8	33456696	33457665	peak_HMC3_84752	575	.	2.63514	7.66657	5.57557	774
chr8	33497382	33498019	peak_HMC3_84753	764	.	4.3498	17.2803	14.9284	506
chr8	33497382	33498019	peak_HMC3_84754	764	.	3.29035	10.0641	7.888	220
chr8	33539013	33539457	peak_HMC3_84755	1000	.	13.5013	104.764	101.522	181
chr8	33663273	33663569	peak_HMC3_84756	1000	.	8.91841	58.0561	55.1839	165
chr8	33872069	33872477	peak_HMC3_84757	806	.	5.47498	21.2756	18.8477	254
chr8	33885120	33885796	peak_HMC3_84758	645	.	4.37678	16.7768	14.4336	290
chr8	33885120	33885796	peak_HMC3_84759	645	.	2.49423	5.32727	3.36062	96
chr8	34695224	34695591	peak_HMC3_84760	441	.	4.54307	15.1956	12.8856	102
chr8	34770856	34771887	peak_HMC3_84761	1000	.	5.78176	32.0408	29.4523	236
chr8	34770856	34771887	peak_HMC3_84762	1000	.	2.38193	5.20272	3.2535	960
chr8	34770856	34771887	peak_HMC3_84763	1000	.	11.6385	100.597	97.3833	523
chr8	34770856	34771887	peak_HMC3_84764	1000	.	2.88184	8.04799	5.93979	783
chr8	34783139	34783662	peak_HMC3_84765	1000	.	3.46232	10.0299	7.85462	413
chr8	34783139	34783662	peak_HMC3_84766	1000	.	12.3061	88.8547	85.7263	136
chr8	34841522	34841966	peak_HMC3_84767	678	.	6.52338	28.808	26.2631	288
chr8	34880403	34880917	peak_HMC3_84768	934	.	7.57178	36.962	34.3107	117
chr8	35009803	35010074	peak_HMC3_84769	1000	.	10.717	64.3984	61.4685	138
chr8	35184272	35185377	peak_HMC3_84770	1000	.	4.26087	17.2041	14.8535	953
chr8	35184272	35185377	peak_HMC3_84771	1000	.	3.96476	14.7905	12.4907	103
chr8	35184272	35185377	peak_HMC3_84772	1000	.	8.84649	62.2216	59.3114	652
chr8	35234754	35235206	peak_HMC3_84773	1000	.	10.9041	83.107	80.0221	287
chr8	35344328	35345191	peak_HMC3_84774	1000	.	4.62002	25.2458	22.7545	623
chr8	35344328	35345191	peak_HMC3_84775	1000	.	13.2582	151.231	147.69	377
chr8	35344328	35345191	peak_HMC3_84776	1000	.	4.96689	29.2379	26.6875	107
chr8	35345923	35346207	peak_HMC3_84777	780	.	5.63003	36.4226	33.7782	162
chr8	36716459	36716698	peak_HMC3_84778	632	.	4.89253	17.4008	15.0447	121
chr8	36948333	36948844	peak_HMC3_84779	965	.	7.10322	34.6926	32.0698	227
chr8	36993071	36993422	peak_HMC3_84780	744	.	5.90368	26.8724	24.3564	152
chr8	37000175	37001020	peak_HMC3_84781	1000	.	4.52797	51.5306	48.7215	661
chr8	37000175	37001020	peak_HMC3_84782	1000	.	7.30971	116.785	113.462	313
chr8	37002232	37002609	peak_HMC3_84783	1000	.	5.89085	87.1978	84.0818	172
chr8	37005617	37005863	peak_HMC3_84784	1000	.	5.78528	66.4267	63.4793	122
chr8	37010726	37011080	peak_HMC3_84785	535	.	5.90308	30.9844	28.4099	144
chr8	37031986	37032656	peak_HMC3_84786	536	.	4.02685	13.3639	11.0976	328
chr8	37031986	37032656	peak_HMC3_84787	536	.	4.41252	15.9877	13.6609	157
chr8	37031986	37032656	peak_HMC3_84788	536	.	2.82971	6.61466	4.57318	555
chr8	37248069	37248320	peak_HMC3_84789	954	.	7.4423	43.4189	40.6938	115
chr8	37372661	37373255	peak_HMC3_84790	1000	.	3.84915	22.0248	19.5857	112
chr8	37372661	37373255	peak_HMC3_84791	1000	.	8.25806	90.3246	87.1852	405
chr8	37378788	37379365	peak_HMC3_84792	1000	.	5.94901	46.9424	44.1795	382
chr8	37378788	37379365	peak_HMC3_84793	1000	.	5.23796	37.4094	34.7531	140
chr8	37390263	37390932	peak_HMC3_84794	896	.	5.51833	30.3412	27.7759	327
chr8	37390263	37390932	peak_HMC3_84795	896	.	1.87867	2.93811	1.28188	72
chr8	37401303	37401832	peak_HMC3_84796	1000	.	7.16228	80.246	77.1835	336
chr8	37469001	37469296	peak_HMC3_84797	519	.	4.50139	23.3088	20.8476	194
chr8	37517963	37518378	peak_HMC3_84798	424	.	2.031	2.97085	1.31023	337
chr8	37517963	37518378	peak_HMC3_84799	424	.	3.59408	10.4947	8.30428	97
chr8	37552384	37553394	peak_HMC3_84800	1000	.	6.33631	139.977	136.504	408
chr8	37552384	37553394	peak_HMC3_84801	1000	.	5.79853	122.82	119.457	794
chr8	37554048	37554826	peak_HMC3_84802	1000	.	4.8518	87.7904	84.67	149
chr8	37554048	37554826	peak_HMC3_84803	1000	.	2.34765	16.3634	14.0299	578
chr8	37557860	37558100	peak_HMC3_84804	650	.	2.65534	17.2775	14.9256	117
chr8	37578151	37578793	peak_HMC3_84805	753	.	5.11745	25.0326	22.5442	256
chr8	37593660	37594805	peak_HMC3_84806	1000	.	2.9363	13.2499	10.9858	752
chr8	37593660	37594805	peak_HMC3_84807	1000	.	14.3834	237.473	233.455	313
chr8	37593660	37594805	peak_HMC3_84808	1000	.	2.45921	8.63399	6.50386	963
chr8	37619644	37620817	peak_HMC3_84809	1000	.	3.04878	12.6171	10.369	115
chr8	37619644	37620817	peak_HMC3_84810	1000	.	14.7263	210	206.126	421
chr8	37637416	37637845	peak_HMC3_84811	858	.	5.38273	32.31	29.7183	146
chr8	37654049	37655267	peak_HMC3_84812	1000	.	6.65964	75.7426	72.7163	312
chr8	37654049	37655267	peak_HMC3_84813	1000	.	2.63266	11.5132	9.29558	755
chr8	37683906	37684339	peak_HMC3_84814	798	.	4.29228	27.8983	25.3677	292
chr8	37707022	37707632	peak_HMC3_84815	1000	.	8.03859	70.1827	67.2027	423
chr8	37708984	37709230	peak_HMC3_84816	498	.	4.68413	27.9179	25.3869	116
chr8	37727752	37728056	peak_HMC3_84817	898	.	5.34779	56.9622	54.1003	139
chr8	37728529	37729701	peak_HMC3_84818	1000	.	3.01928	17.8213	15.4581	118
chr8	37728529	37729701	peak_HMC3_84819	1000	.	9.71119	166.211	162.582	635
chr8	37728529	37729701	peak_HMC3_84820	1000	.	2.88965	16.1702	13.8401	1049
chr8	37743191	37743527	peak_HMC3_84821	747	.	4.42513	20.09	17.6841	150
chr8	37743878	37744255	peak_HMC3_84822	844	.	6.3099	38.0326	35.3686	260
chr8	37756417	37757321	peak_HMC3_84823	1000	.	3.93477	23.1388	20.68	278
chr8	37756417	37757321	peak_HMC3_84824	1000	.	9.28121	111.926	108.635	680
chr8	37773433	37774014	peak_HMC3_84825	1000	.	9.84962	84.4497	81.3545	159
chr8	37853859	37854129	peak_HMC3_84826	868	.	5.41427	28.2937	25.7567	118
chr8	37887622	37889138	peak_HMC3_84827	1000	.	4.33759	41.9253	39.2164	1344
chr8	37887622	37889138	peak_HMC3_84828	1000	.	4.95017	55.0051	52.1617	641
chr8	37887622	37889138	peak_HMC3_84829	1000	.	5.94558	76.7302	73.6958	920
chr8	37887622	37889138	peak_HMC3_84830	1000	.	7.39762	114.892	111.581	351
chr8	37929961	37931086	peak_HMC3_84831	450	.	3.22266	8.94831	6.80944	1015
chr8	37929961	37931086	peak_HMC3_84832	450	.	4.41393	16.615	14.277	156
chr8	37929961	37931086	peak_HMC3_84833	450	.	3.55205	10.8303	8.6319	765
chr8	37962605	37963719	peak_HMC3_84834	1000	.	10.7073	162.317	158.71	729
chr8	37962605	37963719	peak_HMC3_84835	1000	.	8.78881	117.339	114.012	402
chr8	38033889	38034774	peak_HMC3_84836	1000	.	2.8814	11.814	9.58644	722
chr8	38033889	38034774	peak_HMC3_84837	1000	.	7.00309	68.421	65.4563	136
chr8	38033889	38034774	peak_HMC3_84838	1000	.	10.3109	129.274	125.869	452
chr8	38034830	38035109	peak_HMC3_84839	718	.	2.98117	12.6009	10.3532	151
chr8	38088450	38089909	peak_HMC3_84840	1000	.	2.77635	10.8367	8.63806	1081
chr8	38088450	38089909	peak_HMC3_84841	1000	.	3.64982	20.6726	18.2557	91
chr8	38088450	38089909	peak_HMC3_84842	1000	.	7.45342	78.7637	75.7132	352
chr8	38088450	38089909	peak_HMC3_84843	1000	.	2.54083	8.6875	6.55587	1299
chr8	38088450	38089909	peak_HMC3_84844	1000	.	10.4396	136.566	133.115	635
chr8	38126007	38127192	peak_HMC3_84845	1000	.	11.965	183.234	179.508	765
chr8	38126007	38127192	peak_HMC3_84846	1000	.	3.69686	22.5146	20.0666	126
chr8	38239166	38240600	peak_HMC3_84847	1000	.	1.67961	3.84072	2.03552	248
chr8	38239166	38240600	peak_HMC3_84848	1000	.	4.74514	54.7439	51.9033	752
chr8	38239166	38240600	peak_HMC3_84849	1000	.	2.12602	8.29814	6.18242	1336
chr8	38239166	38240600	peak_HMC3_84850	1000	.	1.75467	4.37745	2.49391	71
chr8	38243497	38244342	peak_HMC3_84851	1000	.	3.32894	24.3564	21.8789	725
chr8	38243497	38244342	peak_HMC3_84852	1000	.	4.22646	42.2366	39.5245	139
chr8	38243497	38244342	peak_HMC3_84853	1000	.	5.85963	77.8037	74.7606	456
chr8	38254973	38255411	peak_HMC3_84854	539	.	4.08883	19.0234	16.6363	235
chr8	38259075	38259407	peak_HMC3_84855	962	.	4.51597	32.6232	30.0266	170
chr8	38261631	38261917	peak_HMC3_84856	1000	.	7.28678	68.6159	65.6496	140
chr8	38262750	38263043	peak_HMC3_84857	1000	.	6.3198	54.2249	51.3891	148
chr8	38316511	38316988	peak_HMC3_84858	1000	.	11.4392	107.481	104.22	326
chr8	38322857	38323323	peak_HMC3_84859	674	.	3.41444	21.9879	19.5493	116
chr8	38325095	38326400	peak_HMC3_84860	1000	.	7.32532	99.8064	96.5985	1093
chr8	38325095	38326400	peak_HMC3_84861	1000	.	2.1546	7.28688	5.21422	838
chr8	38325095	38326400	peak_HMC3_84862	1000	.	2.29402	8.57973	6.45565	314
chr8	38325095	38326400	peak_HMC3_84863	1000	.	1.81337	4.35643	2.47447	579
chr8	38362649	38363141	peak_HMC3_84864	746	.	4.74012	21.8891	19.452	317
chr8	38362649	38363141	peak_HMC3_84865	746	.	4.98339	24.0503	21.577	153
chr8	38384873	38386219	peak_HMC3_84866	1000	.	8.65272	106.657	103.402	766
chr8	38384873	38386219	peak_HMC3_84867	1000	.	3.34827	17.8748	15.5107	153
chr8	38384873	38386219	peak_HMC3_84868	1000	.	7.26244	79.1635	76.1097	1006
chr8	38409751	38410185	peak_HMC3_84869	1000	.	7.5633	62.0479	59.1393	133
chr8	38429043	38429459	peak_HMC3_84870	523	.	2.47901	5.83442	3.83362	339
chr8	38429043	38429459	peak_HMC3_84871	523	.	3.79491	14.5927	12.2967	111
chr8	38517482	38518112	peak_HMC3_84872	1000	.	12.5637	136.103	132.654	295
chr8	38571733	38572125	peak_HMC3_84873	993	.	6.50914	36.3479	33.7044	265
chr8	38571733	38572125	peak_HMC3_84874	993	.	2.01843	3.30227	1.57455	55
chr8	38578818	38579219	peak_HMC3_84875	995	.	6.33869	32.9313	30.3311	237
chr8	38592056	38592695	peak_HMC3_84876	1000	.	15.2902	221.304	217.37	269
chr8	38614212	38615240	peak_HMC3_84877	985	.	5.15593	25.5753	23.078	463
chr8	38614212	38615240	peak_HMC3_84878	985	.	6.35983	36.969	34.3176	187
chr8	38614212	38615240	peak_HMC3_84879	985	.	4.83666	22.3319	19.8865	697
chr8	38625911	38626105	peak_HMC3_84880	472	.	3.18167	12.3392	10.1002	94
chr8	38627452	38628592	peak_HMC3_84881	1000	.	4.83972	29.1876	26.6379	606
chr8	38627452	38628592	peak_HMC3_84882	1000	.	3.54919	15.8825	13.5599	1005
chr8	38627452	38628592	peak_HMC3_84883	1000	.	7.97488	70.8199	67.8347	257
chr8	38644433	38645263	peak_HMC3_84884	1000	.	6.65669	84.8178	81.7197	195
chr8	38650700	38650966	peak_HMC3_84885	844	.	4.37833	26.6488	24.1358	125
chr8	38655963	38656554	peak_HMC3_84886	1000	.	1.88395	3.03192	1.34978	74
chr8	38655963	38656554	peak_HMC3_84887	1000	.	7.72467	55.8932	53.0413	299
chr8	38696408	38696706	peak_HMC3_84888	538	.	3.8422	17.1966	14.8461	152
chr8	38696858	38697451	peak_HMC3_84889	1000	.	10.0537	85.5962	82.4923	299
chr8	38708373	38708997	peak_HMC3_84890	582	.	2.42678	5.36607	3.39744	548
chr8	38708373	38708997	peak_HMC3_84891	582	.	3.6098	12.5211	10.2751	270
chr8	38751764	38752058	peak_HMC3_84892	563	.	4.64441	23.741	21.2721	153
chr8	38756598	38756863	peak_HMC3_84893	907	.	3.86709	29.8966	27.3368	129
chr8	38758315	38759652	peak_HMC3_84894	1000	.	3.64593	26.3648	23.8556	559
chr8	38758315	38759652	peak_HMC3_84895	1000	.	2.42602	10.2902	8.10844	1255
chr8	38758315	38759652	peak_HMC3_84896	1000	.	4.95837	49.8468	47.0542	850
chr8	38758315	38759652	peak_HMC3_84897	1000	.	3.84763	28.9234	26.377	383
chr8	38769912	38770530	peak_HMC3_84898	1000	.	3.25945	12.7413	10.4906	169
chr8	38769912	38770530	peak_HMC3_84899	1000	.	10.9293	113.501	110.199	436
chr8	38781880	38782259	peak_HMC3_84900	1000	.	8.25291	71.0012	68.0144	179
chr8	38794116	38795524	peak_HMC3_84901	1000	.	5.95617	69.3866	66.4135	684
chr8	38794116	38795524	peak_HMC3_84902	1000	.	3.82648	28.9998	26.4525	1085
chr8	38794116	38795524	peak_HMC3_84903	1000	.	2.57198	11.5234	9.3055	1301
chr8	38794116	38795524	peak_HMC3_84904	1000	.	4.20499	35.5278	32.8945	286
chr8	38795952	38796208	peak_HMC3_84905	462	.	2.68934	12.5517	10.305	100
chr8	38823812	38824302	peak_HMC3_84906	1000	.	7.704	43.0488	40.3275	336
chr8	38853717	38854780	peak_HMC3_84907	1000	.	2.72307	18.4873	16.1111	100
chr8	38853717	38854780	peak_HMC3_84908	1000	.	10.5503	268.01	263.834	423
chr8	38862074	38862662	peak_HMC3_84909	622	.	4.35769	32.0312	29.4429	135
chr8	38862074	38862662	peak_HMC3_84910	622	.	2.77237	11.3177	9.10454	427
chr8	38889530	38890316	peak_HMC3_84911	1000	.	8.56095	62.4458	59.5334	289
chr8	38895610	38896297	peak_HMC3_84912	1000	.	12.6606	148.66	145.135	192
chr8	38895610	38896297	peak_HMC3_84913	1000	.	2.26273	5.58143	3.60175	582
chr8	38899507	38899879	peak_HMC3_84914	522	.	3.66355	14.5012	12.2069	277
chr8	38899507	38899879	peak_HMC3_84915	522	.	3.05856	9.92405	7.75137	85
chr8	38970548	38970937	peak_HMC3_84916	1000	.	9.2423	69.3445	66.3718	193
chr8	39018408	39018675	peak_HMC3_84917	573	.	4.54307	15.1956	12.8856	140
chr8	39717285	39717615	peak_HMC3_84918	1000	.	8.92594	56.3954	53.539	174
chr8	39728758	39729371	peak_HMC3_84919	601	.	5.242	19.6971	17.2973	308
chr8	39728758	39729371	peak_HMC3_84920	601	.	2.32978	3.89249	2.06344	584
chr8	39749561	39749825	peak_HMC3_84921	961	.	7.68827	37.9025	35.2399	134
chr8	39757791	39758527	peak_HMC3_84922	1000	.	14.4811	143.79	140.294	408
chr8	39800130	39800524	peak_HMC3_84923	987	.	8.88645	50.5899	47.7903	184
chr8	39847085	39847786	peak_HMC3_84924	416	.	3.14359	9.48103	7.32367	599
chr8	39847085	39847786	peak_HMC3_84925	416	.	5.37589	27.3518	24.8283	346
chr8	39853265	39853506	peak_HMC3_84926	860	.	5.68906	26.4052	23.8954	135
chr8	39891552	39891814	peak_HMC3_84927	924	.	6.75636	30.5697	28.0003	125
chr8	39910425	39910655	peak_HMC3_84928	699	.	5.71102	23.3006	20.8395	125
chr8	39928048	39928237	peak_HMC3_84929	917	.	6.40689	27.9385	25.406	96
chr8	40030253	40030629	peak_HMC3_84930	984	.	4.55933	38.7343	36.0627	198
chr8	40031974	40032893	peak_HMC3_84931	1000	.	12.1464	206.835	202.978	486
chr8	40057197	40057453	peak_HMC3_84932	595	.	4.10584	15.3764	13.0631	115
chr8	40059318	40059608	peak_HMC3_84933	1000	.	9.57722	71.0388	68.0517	129
chr8	40065441	40066463	peak_HMC3_84934	1000	.	14.9217	194.594	190.804	536
chr8	40065441	40066463	peak_HMC3_84935	1000	.	5.39877	36.5784	33.9323	281
chr8	40065441	40066463	peak_HMC3_84936	1000	.	5.03995	32.1458	29.5561	803
chr8	40110595	40110911	peak_HMC3_84937	1000	.	8.62018	45.6526	42.903	185
chr8	40755093	40755543	peak_HMC3_84938	498	.	5.62172	26.5189	24.0077	307
chr8	40809174	40809614	peak_HMC3_84939	937	.	2.5227	5.13503	3.18966	361
chr8	40809174	40809614	peak_HMC3_84940	937	.	6.1554	29.5653	27.0109	118
chr8	40862055	40862814	peak_HMC3_84941	1000	.	10.0562	98.4542	95.2557	523
chr8	40862055	40862814	peak_HMC3_84942	1000	.	2.34681	5.95382	3.94757	95
chr8	40862875	40863171	peak_HMC3_84943	848	.	4.20085	21.3639	18.9346	157
chr8	40912639	40913216	peak_HMC3_84944	559	.	6.2904	27.0769	24.557	375
chr8	40912639	40913216	peak_HMC3_84945	559	.	2.0968	3.04854	1.34978	134
chr8	40929624	40929811	peak_HMC3_84946	752	.	4.72441	19.8131	17.4115	91
chr8	40930655	40931038	peak_HMC3_84947	1000	.	14.0695	125.121	121.744	189
chr8	40951163	40951939	peak_HMC3_84948	1000	.	13.9806	194.44	190.651	338
chr8	40958536	40958957	peak_HMC3_84949	850	.	5.47529	30.8953	28.3219	159
chr8	40997366	40997638	peak_HMC3_84950	894	.	5.89423	33.4101	30.8032	150
chr8	41003626	41004187	peak_HMC3_84951	499	.	7.74622	58.0561	55.1839	428
chr8	41003626	41004187	peak_HMC3_84952	499	.	2.12532	4.25147	2.39293	184
chr8	41009075	41009882	peak_HMC3_84953	1000	.	10.5013	116.96	113.636	233
chr8	41009075	41009882	peak_HMC3_84954	1000	.	2.19324	5.38006	3.41066	695
chr8	41043016	41043639	peak_HMC3_84955	725	.	2.97256	9.16177	7.01702	535
chr8	41043016	41043639	peak_HMC3_84956	725	.	3.75623	14.9368	12.6342	285
chr8	41043016	41043639	peak_HMC3_84957	725	.	4.38356	19.8919	17.4891	111
chr8	41053970	41054302	peak_HMC3_84958	1000	.	5.97322	51.6824	48.8719	173
chr8	41059007	41059468	peak_HMC3_84959	1000	.	7.75545	74.4944	71.4783	152
chr8	41078709	41079529	peak_HMC3_84960	1000	.	8.22742	70.3084	67.3275	382
chr8	41078709	41079529	peak_HMC3_84961	1000	.	2.16393	4.82141	2.89487	98
chr8	41092743	41094191	peak_HMC3_84962	1000	.	5.06838	25.5192	23.0227	692
chr8	41092743	41094191	peak_HMC3_84963	1000	.	3.06823	9.37415	7.21962	134
chr8	41092743	41094191	peak_HMC3_84964	1000	.	6.7824	42.6705	39.9539	898
chr8	41092743	41094191	peak_HMC3_84965	1000	.	2.50303	5.92588	3.92091	1144
chr8	41107058	41107555	peak_HMC3_84966	612	.	4.38662	20.8335	18.4141	256
chr8	41113987	41114560	peak_HMC3_84967	832	.	7.00829	48.0688	45.2945	314
chr8	41165796	41167362	peak_HMC3_84968	1000	.	2.76163	14.4194	12.1294	541
chr8	41165796	41167362	peak_HMC3_84969	1000	.	9.94988	168.26	164.619	1238
chr8	41165796	41167362	peak_HMC3_84970	1000	.	3.45334	23.9325	21.461	796
chr8	41165796	41167362	peak_HMC3_84971	1000	.	1.92903	5.43252	3.46051	328
chr8	41228910	41229287	peak_HMC3_84972	573	.	5.82444	23.7109	21.2425	138
chr8	41251070	41251421	peak_HMC3_84973	729	.	5.48682	22.8583	20.4052	144
chr8	41347610	41348632	peak_HMC3_84974	1000	.	14.912	212.968	209.077	361
chr8	41365756	41366225	peak_HMC3_84975	946	.	5.68182	23.194	20.7345	98
chr8	41365756	41366225	peak_HMC3_84976	946	.	6.70391	31.2903	28.712	343
chr8	41386251	41387032	peak_HMC3_84977	1000	.	16.2809	336.516	332.011	380
chr8	41435089	41436282	peak_HMC3_84978	1000	.	6.94878	77.4225	74.3826	852
chr8	41435089	41436282	peak_HMC3_84979	1000	.	10.0925	145.901	142.392	481
chr8	41435089	41436282	peak_HMC3_84980	1000	.	2.84588	13.1769	10.9144	162
chr8	41470263	41470617	peak_HMC3_84981	674	.	6.12889	32.4309	29.8366	178
chr8	41559223	41559738	peak_HMC3_84982	1000	.	5.52029	41.9848	39.2753	136
chr8	41559223	41559738	peak_HMC3_84983	1000	.	1.94954	4.00214	2.16403	434
chr8	41570408	41570991	peak_HMC3_84984	878	.	4.68358	30.561	27.9929	182
chr8	41628042	41628626	peak_HMC3_84985	1000	.	7.30426	72.17	69.1733	215
chr8	41649470	41650277	peak_HMC3_84986	1000	.	6.62213	55.4511	52.6036	364
chr8	41649470	41650277	peak_HMC3_84987	1000	.	7.26853	65.5566	62.6165	659
chr8	41649470	41650277	peak_HMC3_84988	1000	.	3.39178	15.4567	13.1419	143
chr8	41655331	41655489	peak_HMC3_84989	1000	.	2.02883	4.7111	2.80433	95
chr8	41655533	41656318	peak_HMC3_84990	1000	.	8.43273	87.335	84.218	315
chr8	41670290	41670494	peak_HMC3_84991	483	.	3.5313	12.6709	10.4217	123
chr8	41674910	41675632	peak_HMC3_84992	1000	.	10.6366	92.5705	89.4146	449
chr8	41674910	41675632	peak_HMC3_84993	1000	.	2.67086	7.0339	4.97024	82
chr8	41685542	41686555	peak_HMC3_84994	677	.	4.01582	20.8846	18.4644	239
chr8	41685542	41686555	peak_HMC3_84995	677	.	3.81066	19.1376	16.7487	463
chr8	41685542	41686555	peak_HMC3_84996	677	.	4.51216	27.1862	24.6648	902
chr8	41692289	41692554	peak_HMC3_84997	674	.	5.11063	32.5782	29.9821	129
chr8	41908357	41910355	peak_HMC3_84998	1000	.	8.00575	91.985	88.8332	1317
chr8	41908357	41910355	peak_HMC3_84999	1000	.	3.25164	16.341	14.0079	939
chr8	41908357	41910355	peak_HMC3_85000	1000	.	2.61212	9.69623	7.53328	110
chr8	41908357	41910355	peak_HMC3_85001	1000	.	3.26975	16.2468	13.9154	407
chr8	41908357	41910355	peak_HMC3_85002	1000	.	2.35006	7.47298	5.38831	741
chr8	41908357	41910355	peak_HMC3_85003	1000	.	4.42646	31.6339	29.0503	1696
chr8	41981281	41981633	peak_HMC3_85004	744	.	4.03963	17.3592	15.0059	203
chr8	41997274	41998533	peak_HMC3_85005	1000	.	3.67716	17.0852	14.7367	861
chr8	41997274	41998533	peak_HMC3_85006	1000	.	5.76622	40.4333	37.7419	396
chr8	41997274	41998533	peak_HMC3_85007	1000	.	4.57967	26.3135	23.805	590
chr8	41997274	41998533	peak_HMC3_85008	1000	.	9.50031	96.0027	92.8216	1083
chr8	42009899	42011235	peak_HMC3_85009	1000	.	9.92537	166.778	163.145	623
chr8	42009899	42011235	peak_HMC3_85010	1000	.	3.47209	23.8658	21.3952	917
chr8	42009899	42011235	peak_HMC3_85011	1000	.	11.7099	217.161	213.249	435
chr8	42009899	42011235	peak_HMC3_85012	1000	.	4.80805	46.6545	43.8944	1097
chr8	42029132	42029536	peak_HMC3_85013	692	.	6.04629	30.3751	27.8093	173
chr8	42052399	42053018	peak_HMC3_85014	1000	.	5.29488	48.9796	46.1959	416
chr8	42053743	42054259	peak_HMC3_85015	1000	.	5.10949	45.9125	43.1604	178
chr8	42060207	42061023	peak_HMC3_85016	988	.	2.96471	13.6231	11.3515	144
chr8	42060207	42061023	peak_HMC3_85017	988	.	4.48205	33.6304	31.0209	676
chr8	42060207	42061023	peak_HMC3_85018	988	.	1.80723	3.71951	1.9257	403
chr8	42064792	42065399	peak_HMC3_85019	1000	.	1.8333	4.12588	2.27763	39
chr8	42064792	42065399	peak_HMC3_85020	1000	.	6.59057	72.8457	69.8434	377
chr8	42067372	42067634	peak_HMC3_85021	583	.	4.40882	29.949	27.3886	132
chr8	42072385	42072998	peak_HMC3_85022	501	.	4.65273	25.4276	22.9323	268
chr8	42078833	42079830	peak_HMC3_85023	563	.	2.88124	9.12392	6.98021	902
chr8	42078833	42079830	peak_HMC3_85024	563	.	2.73205	8.10382	5.99393	678
chr8	42078833	42079830	peak_HMC3_85025	563	.	3.00649	10.2663	8.08514	281
chr8	42078833	42079830	peak_HMC3_85026	563	.	1.89766	3.31182	1.58302	80
chr8	42128186	42129436	peak_HMC3_85027	1000	.	3.26481	13.6309	11.3591	337
chr8	42128186	42129436	peak_HMC3_85028	1000	.	7.82743	69.8514	66.8744	608
chr8	42128186	42129436	peak_HMC3_85029	1000	.	4.34099	23.6589	21.1927	870
chr8	42128186	42129436	peak_HMC3_85030	1000	.	7.02309	56.6991	53.8399	1117
chr8	42128186	42129436	peak_HMC3_85031	1000	.	1.78306	3.01827	1.34978	100
chr8	42149523	42150890	peak_HMC3_85032	950	.	4.01417	26.1869	23.6814	725
chr8	42149523	42150890	peak_HMC3_85033	950	.	4.53044	33.3706	30.7642	892
chr8	42149523	42150890	peak_HMC3_85034	950	.	2.16165	6.18247	4.16618	169
chr8	42195429	42196712	peak_HMC3_85035	1000	.	2.83814	7.34597	5.27123	1190
chr8	42195429	42196712	peak_HMC3_85036	1000	.	4.3498	17.2803	14.9284	792
chr8	42195429	42196712	peak_HMC3_85037	1000	.	6.88372	38.5072	35.8381	115
chr8	42195429	42196712	peak_HMC3_85038	1000	.	11.8776	94.4069	91.2373	540
chr8	42195429	42196712	peak_HMC3_85039	1000	.	3.34388	10.2736	8.09215	929
chr8	42248942	42250087	peak_HMC3_85040	1000	.	12.2002	148.209	144.686	308
chr8	42248942	42250087	peak_HMC3_85041	1000	.	2.6429	8.3252	6.20869	917
chr8	42349843	42350394	peak_HMC3_85042	1000	.	6.56276	39.7436	37.0604	286
chr8	42396196	42397525	peak_HMC3_85043	889	.	2.15827	6.37282	4.34098	326
chr8	42396196	42397525	peak_HMC3_85044	889	.	3.88525	25.4925	22.9964	806
chr8	42396196	42397525	peak_HMC3_85045	889	.	3.56418	21.2869	18.8588	592
chr8	42396196	42397525	peak_HMC3_85046	889	.	2.37349	8.24282	6.12878	132
chr8	42398171	42398700	peak_HMC3_85047	1000	.	6.85344	72.8505	69.8482	280
chr8	42443016	42443482	peak_HMC3_85048	943	.	7.3388	35.101	32.4726	179
chr8	42547439	42548143	peak_HMC3_85049	1000	.	2.46198	6.18262	4.16631	154
chr8	42547439	42548143	peak_HMC3_85050	1000	.	1.95736	3.53241	1.75684	668
chr8	42547439	42548143	peak_HMC3_85051	1000	.	6.82545	48.4612	45.683	404
chr8	42575440	42575993	peak_HMC3_85052	1000	.	13.731	186.614	182.869	257
chr8	42697804	42698828	peak_HMC3_85053	1000	.	11.2846	172.281	168.617	715
chr8	42697804	42698828	peak_HMC3_85054	1000	.	7.3247	84.5915	81.4952	203
chr8	42751169	42752880	peak_HMC3_85055	1000	.	4.66102	42.5824	39.8667	1350
chr8	42751169	42752880	peak_HMC3_85056	1000	.	5.57614	59.1904	56.3076	383
chr8	42751169	42752880	peak_HMC3_85057	1000	.	3.72816	26.8345	24.3191	630
chr8	42751169	42752880	peak_HMC3_85058	1000	.	7.71019	105.782	102.533	861
chr8	42751169	42752880	peak_HMC3_85059	1000	.	2.07533	6.4633	4.42786	1604
chr8	42751169	42752880	peak_HMC3_85060	1000	.	1.98637	5.62839	3.64636	74
chr8	42910823	42912156	peak_HMC3_85061	1000	.	7.02439	72.3853	69.3868	893
chr8	42910823	42912156	peak_HMC3_85062	1000	.	2.14953	6.11487	4.1015	86
chr8	42910823	42912156	peak_HMC3_85063	1000	.	10.8722	150.384	146.848	600
chr8	42910823	42912156	peak_HMC3_85064	1000	.	2.51355	8.81761	6.6823	1225
chr8	42948016	42949235	peak_HMC3_85065	1000	.	5.95659	52.3873	49.5695	1064
chr8	42948016	42949235	peak_HMC3_85066	1000	.	3.85689	22.6098	20.1604	343
chr8	42948016	42949235	peak_HMC3_85067	1000	.	9.44683	115.027	111.716	566
chr8	42995059	42996611	peak_HMC3_85068	1000	.	2.97963	20.298	17.8888	1305
chr8	42995059	42996611	peak_HMC3_85069	1000	.	6.39659	96.1815	92.9991	763
chr8	42995059	42996611	peak_HMC3_85070	1000	.	4.11774	41.3185	38.6169	1020
chr8	42995059	42996611	peak_HMC3_85071	1000	.	10.6866	228.859	224.885	402
chr8	43046231	43047114	peak_HMC3_85072	1000	.	4.95627	26.7254	24.2114	706
chr8	43046231	43047114	peak_HMC3_85073	1000	.	10.1161	88.3986	85.2735	495
chr8	43054257	43054856	peak_HMC3_85074	1000	.	8.82012	68.8207	65.8523	293
chr8	43129211	43129908	peak_HMC3_85075	524	.	1.93192	2.86618	1.21945	89
chr8	43129211	43129908	peak_HMC3_85076	524	.	3.62285	11.8328	9.60476	461
chr8	43160214	43160488	peak_HMC3_85077	575	.	4.31009	13.7793	11.5018	115
chr8	43352160	43352731	peak_HMC3_85078	509	.	4.31009	13.7793	11.5018	428
chr8	43352160	43352731	peak_HMC3_85079	509	.	3.1452	7.4376	5.35405	223
chr8	47579889	47580117	peak_HMC3_85080	839	.	6.05742	25.3775	22.8829	113
chr8	47829350	47829610	peak_HMC3_85081	437	.	2.96378	11.9345	9.7043	114
chr8	47868644	47869009	peak_HMC3_85082	1000	.	6.96074	44.509	41.7721	141
chr8	48078872	48079285	peak_HMC3_85083	915	.	6.63987	29.6851	27.1279	289
chr8	48078872	48079285	peak_HMC3_85084	915	.	2.44627	4.3449	2.46376	81
chr8	48100134	48101193	peak_HMC3_85085	541	.	2.2129	4.57907	2.68135	974
chr8	48100134	48101193	peak_HMC3_85086	541	.	5.16634	27.0826	24.5626	290
chr8	48105647	48105938	peak_HMC3_85087	565	.	4.47832	17.4988	15.1411	145
chr8	48114887	48115255	peak_HMC3_85088	933	.	5.56391	32.1308	29.5412	121
chr8	48164794	48165270	peak_HMC3_85089	459	.	2.84091	6.12363	4.10987	382
chr8	48164794	48165270	peak_HMC3_85090	459	.	2.83607	6.10894	4.09585	166
chr8	48172979	48174055	peak_HMC3_85091	1000	.	5.01753	35.9059	33.2683	789
chr8	48172979	48174055	peak_HMC3_85092	1000	.	19.1449	319.643	315.216	494
chr8	48172979	48174055	peak_HMC3_85093	1000	.	2.44616	7.74462	5.65105	106
chr8	48190708	48191175	peak_HMC3_85094	577	.	4.62185	17.0948	14.7461	276
chr8	48254189	48254572	peak_HMC3_85095	928	.	7.68827	37.9025	35.2399	220
chr8	48265821	48266165	peak_HMC3_85096	845	.	6.29291	27.52	24.9942	153
chr8	48266266	48266514	peak_HMC3_85097	916	.	6.44432	28.96	26.4132	132
chr8	48325585	48326038	peak_HMC3_85098	913	.	8.96964	48.657	45.8764	271
chr8	48343611	48344455	peak_HMC3_85099	491	.	7.21706	36.0982	33.4574	531
chr8	48343611	48344455	peak_HMC3_85100	491	.	3.62637	10.3595	8.17594	133
chr8	48343611	48344455	peak_HMC3_85101	491	.	4.02612	12.7995	10.5477	731
chr8	48391998	48392461	peak_HMC3_85102	907	.	5.92077	31.478	28.8963	268
chr8	48425029	48425352	peak_HMC3_85103	1000	.	12.1448	156.043	152.473	142
chr8	48426077	48426648	peak_HMC3_85104	1000	.	5.92761	46.3825	43.6257	136
chr8	48426077	48426648	peak_HMC3_85105	1000	.	4.12546	23.5415	21.077	447
chr8	48522684	48523262	peak_HMC3_85106	1000	.	13.0092	142.46	138.972	220
chr8	48523470	48523711	peak_HMC3_85107	662	.	3.95147	18.0333	15.6666	115
chr8	48550969	48551789	peak_HMC3_85108	892	.	8.0631	52.9588	50.1352	522
chr8	48550969	48551789	peak_HMC3_85109	892	.	2.44435	5.29366	3.33918	739
chr8	48550969	48551789	peak_HMC3_85110	892	.	3.75382	13.3738	11.1073	113
chr8	48565354	48565741	peak_HMC3_85111	501	.	4.31009	13.7793	11.5018	117
chr8	48572024	48572671	peak_HMC3_85112	1000	.	8.77797	61.8832	58.976	166
chr8	48572024	48572671	peak_HMC3_85113	1000	.	8.70315	60.9558	58.0571	486
chr8	48649722	48651209	peak_HMC3_85114	1000	.	5.07655	48.1353	45.3603	997
chr8	48649722	48651209	peak_HMC3_85115	1000	.	2.23063	7.68755	5.59588	596
chr8	48649722	48651209	peak_HMC3_85116	1000	.	4.68782	41.1783	38.4781	1284
chr8	48649722	48651209	peak_HMC3_85117	1000	.	3.48446	22.8021	20.3498	122
chr8	48651255	48651729	peak_HMC3_85118	945	.	2.86927	14.404	12.1142	126
chr8	48651255	48651729	peak_HMC3_85119	945	.	4.54269	38.5876	35.9175	335
chr8	48872420	48872917	peak_HMC3_85120	1000	.	6.73415	78.7237	75.6735	336
chr8	48872997	48874057	peak_HMC3_85121	1000	.	3.39593	21.3802	18.9508	689
chr8	48872997	48874057	peak_HMC3_85122	1000	.	2.13115	6.62157	4.57986	66
chr8	48872997	48874057	peak_HMC3_85123	1000	.	3.15055	18.109	15.741	884
chr8	48872997	48874057	peak_HMC3_85124	1000	.	11.593	197.161	193.357	435
chr8	48905477	48905795	peak_HMC3_85125	765	.	4.48083	19.0893	16.7012	151
chr8	48920801	48921510	peak_HMC3_85126	1000	.	12.9817	120.914	117.564	160
chr8	48920801	48921510	peak_HMC3_85127	1000	.	8.17169	57.201	54.3369	428
chr8	48987709	48988082	peak_HMC3_85128	1000	.	8.04511	60.7582	57.8612	210
chr8	49022279	49022652	peak_HMC3_85129	950	.	5.70194	29.6516	27.0961	137
chr8	49033571	49033981	peak_HMC3_85130	522	.	4.78505	24.4635	21.9845	291
chr8	49033571	49033981	peak_HMC3_85131	522	.	2.14149	4.2081	2.35304	63
chr8	49053498	49053882	peak_HMC3_85132	725	.	1.83926	2.73748	1.10768	74
chr8	49053498	49053882	peak_HMC3_85133	725	.	4.7012	22.3733	19.9273	278
chr8	49061860	49062816	peak_HMC3_85134	848	.	2.62115	8.21748	6.10411	579
chr8	49061860	49062816	peak_HMC3_85135	848	.	4.4417	25.1782	22.6879	825
chr8	49061860	49062816	peak_HMC3_85136	848	.	3.80018	18.5516	16.1742	233
chr8	49063854	49064106	peak_HMC3_85137	622	.	4.38144	23.5845	21.1194	125
chr8	49084570	49084999	peak_HMC3_85138	1000	.	7.09516	44.7079	41.9683	309
chr8	49084570	49084999	peak_HMC3_85139	1000	.	2.35705	4.8576	2.92887	71
chr8	49213886	49214546	peak_HMC3_85140	987	.	4.74239	29.943	27.3826	281
chr8	49213886	49214546	peak_HMC3_85141	987	.	5.34418	37.7415	35.0816	450
chr8	49217837	49218215	peak_HMC3_85142	1000	.	6.69256	55.015	52.1715	173
chr8	49229099	49229407	peak_HMC3_85143	1000	.	5.86121	46.7466	43.9856	143
chr8	49230909	49231734	peak_HMC3_85144	1000	.	5.1176	38.7611	36.0892	550
chr8	49230909	49231734	peak_HMC3_85145	1000	.	4.04145	24.4165	21.9381	240
chr8	49236608	49237066	peak_HMC3_85146	691	.	2.09627	3.94375	2.11043	99
chr8	49236608	49237066	peak_HMC3_85147	691	.	4.83743	23.7032	21.2364	323
chr8	49282638	49283263	peak_HMC3_85148	1000	.	12.4309	170.717	167.062	237
chr8	49283783	49284175	peak_HMC3_85149	867	.	4.45876	30.9348	28.3609	171
chr8	49293039	49293624	peak_HMC3_85150	1000	.	6.82041	68.3928	65.4283	184
chr8	49293039	49293624	peak_HMC3_85151	1000	.	3.39818	17.7669	15.4046	438
chr8	49294350	49294933	peak_HMC3_85152	1000	.	6.97179	65.8182	62.8759	330
chr8	49320138	49320843	peak_HMC3_85153	1000	.	2.06039	6.74073	4.69435	589
chr8	49320138	49320843	peak_HMC3_85154	1000	.	6.78445	92.597	89.4408	363
chr8	49321008	49322099	peak_HMC3_85155	1000	.	8.03011	122.127	118.768	137
chr8	49321008	49322099	peak_HMC3_85156	1000	.	5.58984	63.6329	60.71	730
chr8	49321008	49322099	peak_HMC3_85157	1000	.	2.84827	15.4718	13.1567	1001
chr8	49332047	49332664	peak_HMC3_85158	1000	.	3.04545	14.9342	12.6317	461
chr8	49332047	49332664	peak_HMC3_85159	1000	.	6.04119	58.9076	56.0278	241
chr8	49332755	49333432	peak_HMC3_85160	1000	.	8.15968	103.362	100.129	484
chr8	49332755	49333432	peak_HMC3_85161	1000	.	3.91459	26.2584	23.7506	107
chr8	49342594	49343325	peak_HMC3_85162	795	.	4.10959	26.6002	24.0879	461
chr8	49342594	49343325	peak_HMC3_85163	795	.	3.10604	14.7516	12.4525	236
chr8	49383330	49383531	peak_HMC3_85164	654	.	4.24403	19.2179	16.8277	107
chr8	49406411	49406657	peak_HMC3_85165	933	.	8.88657	52.8422	50.0197	121
chr8	49413905	49414616	peak_HMC3_85166	1000	.	9.1866	60.4145	57.5206	446
chr8	49426690	49427791	peak_HMC3_85167	1000	.	5.77152	52.1688	49.3531	956
chr8	49426690	49427791	peak_HMC3_85168	1000	.	12.1069	181.78	178.062	503
chr8	49426690	49427791	peak_HMC3_85169	1000	.	5.59963	50.3856	47.588	196
chr8	49448297	49449077	peak_HMC3_85170	1000	.	11.717	113.098	109.8	409
chr8	49467424	49467839	peak_HMC3_85171	641	.	6.46438	47.2529	44.487	178
chr8	49468509	49469030	peak_HMC3_85172	657	.	4.57683	23.0655	20.6077	382
chr8	49502542	49503053	peak_HMC3_85173	712	.	4.08289	21.2754	18.8477	326
chr8	49566464	49566995	peak_HMC3_85174	724	.	4.68227	18.9741	16.5878	321
chr8	49647746	49648251	peak_HMC3_85175	856	.	2.21329	3.46008	1.69162	436
chr8	49647746	49648251	peak_HMC3_85176	856	.	8.73667	46.6484	43.8883	168
chr8	49701237	49701841	peak_HMC3_85177	1000	.	6.74498	44.7806	42.0403	139
chr8	49701237	49701841	peak_HMC3_85178	1000	.	7.18105	49.4799	46.6914	326
chr8	49730764	49731333	peak_HMC3_85179	671	.	4.2065	18.7391	16.3586	311
chr8	49782750	49783113	peak_HMC3_85180	414	.	4.05142	17.1327	14.7833	126
chr8	49812430	49812792	peak_HMC3_85181	692	.	3.44907	19.4979	17.1032	203
chr8	49815337	49816622	peak_HMC3_85182	1000	.	3.87519	23.0029	20.5461	929
chr8	49815337	49816622	peak_HMC3_85183	1000	.	4.44225	30.8144	28.242	182
chr8	49815337	49816622	peak_HMC3_85184	1000	.	4.34453	28.8739	26.3282	1121
chr8	49833780	49834700	peak_HMC3_85185	1000	.	6.42226	56.7248	53.8654	262
chr8	49833780	49834700	peak_HMC3_85186	1000	.	8.99415	101.029	97.8122	766
chr8	49833780	49834700	peak_HMC3_85187	1000	.	5.47727	42.8412	40.1221	517
chr8	49891604	49891822	peak_HMC3_85188	651	.	4.71328	22.7642	20.3125	101
chr8	50146437	50146882	peak_HMC3_85189	1000	.	12.9483	105.801	102.551	203
chr8	50279354	50279546	peak_HMC3_85190	497	.	4.07711	12.4087	10.1651	102
chr8	50824147	50824410	peak_HMC3_85191	1000	.	8.03773	40.7625	38.0667	129
chr8	50947500	50947828	peak_HMC3_85192	776	.	5.35849	20.4817	18.0678	138
chr8	50968845	50969892	peak_HMC3_85193	997	.	3.62889	15.3283	13.0159	719
chr8	50968845	50969892	peak_HMC3_85194	997	.	6.29016	44.0164	41.2845	180
chr8	50968845	50969892	peak_HMC3_85195	997	.	2.79863	8.74363	6.6104	919
chr8	51052117	51052598	peak_HMC3_85196	1000	.	10.4606	74.0402	71.0279	280
chr8	51095952	51096448	peak_HMC3_85197	936	.	7.68827	37.9025	35.2399	342
chr8	51533717	51533982	peak_HMC3_85198	810	.	5.47498	21.2756	18.8477	126
chr8	51948403	51948715	peak_HMC3_85199	608	.	5.00902	18.1564	15.7856	133
chr8	51997253	51997541	peak_HMC3_85200	803	.	5.59147	22.0785	19.6369	155
chr8	52284495	52284840	peak_HMC3_85201	589	.	5.25739	20.8619	18.4421	172
chr8	52307147	52307810	peak_HMC3_85202	845	.	5.63116	50.6411	47.8409	489
chr8	52307147	52307810	peak_HMC3_85203	845	.	2.35407	7.62119	5.53165	90
chr8	52308810	52309058	peak_HMC3_85204	1000	.	5.34369	47.1439	44.3791	129
chr8	52310819	52311308	peak_HMC3_85205	1000	.	5.66547	53.2987	50.472	291
chr8	52312024	52312301	peak_HMC3_85206	1000	.	7.07547	82.8305	79.7478	136
chr8	52370346	52370845	peak_HMC3_85207	1000	.	7.66577	55.0653	52.2214	216
chr8	52438667	52439096	peak_HMC3_85208	896	.	7.74487	47.8208	45.0488	114
chr8	52438667	52439096	peak_HMC3_85209	896	.	1.89788	2.7661	1.13237	370
chr8	52580122	52580840	peak_HMC3_85210	847	.	5.7995	31.7223	29.1376	417
chr8	52580122	52580840	peak_HMC3_85211	847	.	3.48403	11.9914	9.75994	136
chr8	52771318	52771864	peak_HMC3_85212	917	.	6.46552	30.3711	27.8054	373
chr8	52810887	52812473	peak_HMC3_85213	1000	.	5.06628	71.9759	68.981	1265
chr8	52810887	52812473	peak_HMC3_85214	1000	.	2.6977	18.05	15.683	242
chr8	52810887	52812473	peak_HMC3_85215	1000	.	14.7727	435.203	430.287	915
chr8	52874424	52875050	peak_HMC3_85216	824	.	6.54248	36.0526	33.4123	486
chr8	52920906	52921343	peak_HMC3_85217	1000	.	16.0332	193.43	189.646	276
chr8	53030219	53030470	peak_HMC3_85218	515	.	4.84908	19.6468	17.2497	118
chr8	53320235	53320485	peak_HMC3_85219	708	.	5.37109	23.9266	21.4551	122
chr8	53379597	53380163	peak_HMC3_85220	1000	.	9.09485	65.1483	62.2119	297
chr8	53408389	53409014	peak_HMC3_85221	1000	.	8.16105	44.4057	41.6699	475
chr8	53408389	53409014	peak_HMC3_85222	1000	.	2.23761	3.75427	1.95729	242
chr8	53607891	53608344	peak_HMC3_85223	705	.	8.03773	40.7625	38.0667	149
chr8	53615946	53616332	peak_HMC3_85224	761	.	5.97798	27.1669	24.6458	243
chr8	53625712	53627586	peak_HMC3_85225	1000	.	11.2124	167.024	163.389	1382
chr8	53625712	53627586	peak_HMC3_85226	1000	.	2.95052	13.8997	11.6199	101
chr8	53625712	53627586	peak_HMC3_85227	1000	.	2.29621	7.40497	5.32816	870
chr8	53625712	53627586	peak_HMC3_85228	1000	.	3.20586	16.6615	14.3204	577
chr8	53625712	53627586	peak_HMC3_85229	1000	.	4.90575	40.3228	37.6326	1726
chr8	53625712	53627586	peak_HMC3_85230	1000	.	3.34096	18.2677	15.895	364
chr8	53655970	53656331	peak_HMC3_85231	582	.	4.77604	16.6553	14.3142	164
chr8	53666704	53666914	peak_HMC3_85232	580	.	4.42658	14.4819	12.188	104
chr8	53676775	53677424	peak_HMC3_85233	1000	.	10.2637	117.738	114.409	288
chr8	53736162	53736628	peak_HMC3_85234	775	.	6.45372	47.6323	44.8627	323
chr8	53737833	53738401	peak_HMC3_85235	1000	.	10.7583	111.744	108.454	171
chr8	53756176	53756770	peak_HMC3_85236	832	.	3.48119	9.3913	7.23631	140
chr8	53756176	53756770	peak_HMC3_85237	832	.	5.74648	23.8309	21.3607	437
chr8	53853698	53854507	peak_HMC3_85238	1000	.	2.63158	7.49558	5.41018	413
chr8	53853698	53854507	peak_HMC3_85239	1000	.	9.21053	81.8863	78.8109	648
chr8	53853698	53854507	peak_HMC3_85240	1000	.	4.42294	22.5734	20.1245	179
chr8	54199340	54199558	peak_HMC3_85241	730	.	5.12551	18.9219	16.5365	112
chr8	54229532	54230035	peak_HMC3_85242	847	.	2.28216	4.00103	2.16293	74
chr8	54229532	54230035	peak_HMC3_85243	847	.	7.70812	42.557	39.8416	306
chr8	54426530	54427567	peak_HMC3_85244	1000	.	5.29422	58.2928	55.4184	155
chr8	54426530	54427567	peak_HMC3_85245	1000	.	12.7537	257.262	253.141	582
chr8	54426530	54427567	peak_HMC3_85246	1000	.	2.46958	10.8902	8.69041	911
chr8	54433611	54433944	peak_HMC3_85247	1000	.	8.75959	81.3303	78.2592	142
chr8	54436179	54436762	peak_HMC3_85248	638	.	3.92646	19.5397	17.1444	357
chr8	54500702	54500921	peak_HMC3_85249	747	.	5.72519	27.3557	24.832	109
chr8	54640326	54640539	peak_HMC3_85250	509	.	4.5999	18.3115	15.938	105
chr8	54722442	54722702	peak_HMC3_85251	445	.	3.72764	10.4441	8.25485	150
chr8	54755138	54756171	peak_HMC3_85252	1000	.	6.30728	54.5704	51.7314	453
chr8	54755138	54756171	peak_HMC3_85253	1000	.	12.5748	168.369	164.727	735
chr8	54755138	54756171	peak_HMC3_85254	1000	.	2.91545	11.8369	9.60881	163
chr8	54792388	54793852	peak_HMC3_85255	1000	.	3.16161	24.9591	22.4717	541
chr8	54792388	54793852	peak_HMC3_85256	1000	.	2.95515	22.6431	20.1932	782
chr8	54792388	54793852	peak_HMC3_85257	1000	.	4.24552	51.9552	49.1415	1130
chr8	54792388	54793852	peak_HMC3_85258	1000	.	2.78786	18.0113	15.6449	126
chr8	54797771	54798876	peak_HMC3_85259	1000	.	5.61798	54.4726	51.6345	909
chr8	54797771	54798876	peak_HMC3_85260	1000	.	2.06656	7.72298	5.63014	81
chr8	54797771	54798876	peak_HMC3_85261	1000	.	5.12653	59.7947	56.9066	335
chr8	54816030	54816245	peak_HMC3_85262	431	.	3.29053	10.9379	8.73687	108
chr8	54857354	54858483	peak_HMC3_85263	1000	.	10.8436	177.715	174.021	403
chr8	54857354	54858483	peak_HMC3_85264	1000	.	3.70218	25.0886	22.5995	980
chr8	54866569	54867039	peak_HMC3_85265	1000	.	8.19228	69.0254	66.0553	143
chr8	54869901	54870330	peak_HMC3_85266	1000	.	5.44135	37.6091	34.9507	164
chr8	54934359	54935386	peak_HMC3_85267	1000	.	2.97433	13.4992	11.2301	227
chr8	54934359	54935386	peak_HMC3_85268	1000	.	16.0461	274.921	270.71	606
chr8	55013936	55014796	peak_HMC3_85269	1000	.	3.2054	17.9149	15.5502	278
chr8	55013936	55014796	peak_HMC3_85270	1000	.	12.3624	208.987	205.118	639
chr8	55013936	55014796	peak_HMC3_85271	1000	.	3.69515	24.5252	22.0454	122
chr8	55047397	55048416	peak_HMC3_85272	1000	.	10.8979	108.151	104.885	382
chr8	55047397	55048416	peak_HMC3_85273	1000	.	3.49195	14.1499	11.865	88
chr8	55047397	55048416	peak_HMC3_85274	1000	.	3.75811	16.4988	14.163	618
chr8	55047397	55048416	peak_HMC3_85275	1000	.	2.03943	4.02069	2.18108	955
chr8	55063462	55064044	peak_HMC3_85276	1000	.	2.83422	11.0047	8.80211	465
chr8	55063462	55064044	peak_HMC3_85277	1000	.	7.52284	74.3128	71.2984	205
chr8	55065812	55066460	peak_HMC3_85278	874	.	2.51435	8.11097	6.00086	550
chr8	55065812	55066460	peak_HMC3_85279	874	.	2.84793	11.084	8.87841	138
chr8	55065812	55066460	peak_HMC3_85280	874	.	3.92262	22.2403	19.7963	369
chr8	55078109	55078993	peak_HMC3_85281	1000	.	7.32869	53.2118	50.3858	430
chr8	55078109	55078993	peak_HMC3_85282	1000	.	2.37918	5.58032	3.6007	148
chr8	55078109	55078993	peak_HMC3_85283	1000	.	3.99397	17.1397	14.7902	774
chr8	55084305	55084687	peak_HMC3_85284	1000	.	9.0566	80.3757	77.3121	187
chr8	55121749	55123016	peak_HMC3_85285	1000	.	2.19031	6.23389	4.2153	858
chr8	55121749	55123016	peak_HMC3_85286	1000	.	1.70482	2.99566	1.33212	1103
chr8	55121749	55123016	peak_HMC3_85287	1000	.	5.33268	44.05	41.3177	230
chr8	55121749	55123016	peak_HMC3_85288	1000	.	10.0931	131.802	128.381	517
chr8	55181383	55181952	peak_HMC3_85289	1000	.	10.7927	98.5438	95.3447	279
chr8	55185227	55185553	peak_HMC3_85290	562	.	3.04976	9.29721	7.14469	164
chr8	55195859	55196084	peak_HMC3_85291	646	.	4.7261	17.4829	15.1255	113
chr8	55249967	55250164	peak_HMC3_85292	599	.	3.33969	9.81176	7.64498	95
chr8	55294365	55295051	peak_HMC3_85293	753	.	4.68198	20.2961	17.8869	423
chr8	55294365	55295051	peak_HMC3_85294	753	.	2.95434	7.96165	5.86115	113
chr8	55294365	55295051	peak_HMC3_85295	753	.	2.11175	3.69532	1.90381	653
chr8	55334979	55335230	peak_HMC3_85296	650	.	4.6332	18.4461	16.0705	125
chr8	55370640	55371419	peak_HMC3_85297	534	.	1.91518	3.37661	1.64046	549
chr8	55370640	55371419	peak_HMC3_85298	534	.	3.41823	13.7762	11.5015	313
chr8	55370640	55371419	peak_HMC3_85299	534	.	2.15545	4.78601	2.8743	132
chr8	55371972	55372626	peak_HMC3_85300	415	.	2.09816	4.04995	2.20799	570
chr8	55371972	55372626	peak_HMC3_85301	415	.	3.24793	11.6114	9.39157	232
chr8	55382676	55383289	peak_HMC3_85302	873	.	2.36247	5.89568	3.89211	105
chr8	55382676	55383289	peak_HMC3_85303	873	.	4.86202	28.2897	25.7527	460
chr8	55464261	55464708	peak_HMC3_85304	1000	.	9.62406	81.3766	78.3052	136
chr8	55466807	55467550	peak_HMC3_85305	860	.	4.22379	19.4154	17.0221	200
chr8	55466807	55467550	peak_HMC3_85306	860	.	5.15274	28.4698	25.9305	423
chr8	55466807	55467550	peak_HMC3_85307	860	.	2.12066	4.23396	2.37689	654
chr8	55475451	55476047	peak_HMC3_85308	1000	.	2.48051	6.39866	4.36573	86
chr8	55475451	55476047	peak_HMC3_85309	1000	.	6.11384	40.4232	37.7319	369
chr8	55541775	55542256	peak_HMC3_85310	775	.	5.67452	24.3585	21.881	212
chr8	55545440	55545688	peak_HMC3_85311	796	.	5.6928	24.4287	21.9502	117
chr8	56685252	56686450	peak_HMC3_85312	1000	.	8.6525	159.252	155.663	703
chr8	56685252	56686450	peak_HMC3_85313	1000	.	4.7249	53.5078	50.6791	127
chr8	56685252	56686450	peak_HMC3_85314	1000	.	10.1837	207.189	203.33	370
chr8	56753216	56753641	peak_HMC3_85315	745	.	3.8961	18.556	16.1785	267
chr8	56757710	56757996	peak_HMC3_85316	753	.	4.40447	24.646	22.163	173
chr8	56792108	56793390	peak_HMC3_85317	1000	.	6.3991	53.9101	51.0772	880
chr8	56792108	56793390	peak_HMC3_85318	1000	.	5.70801	44.8663	42.1251	292
chr8	56792108	56793390	peak_HMC3_85319	1000	.	5.72381	44.5762	41.8386	1124
chr8	56792108	56793390	peak_HMC3_85320	1000	.	3.35102	15.4411	13.1266	626
chr8	56806102	56806285	peak_HMC3_85321	471	.	3.52385	11.9212	9.69125	94
chr8	56813991	56814546	peak_HMC3_85322	949	.	6.74699	36.0505	33.4103	325
chr8	56819346	56819769	peak_HMC3_85323	428	.	4.69108	16.3595	14.026	143
chr8	56860863	56861676	peak_HMC3_85324	1000	.	2.37885	4.93281	2.99953	432
chr8	56860863	56861676	peak_HMC3_85325	1000	.	9.8579	72.423	69.4242	219
chr8	56860863	56861676	peak_HMC3_85326	1000	.	2.35705	4.8576	2.92887	665
chr8	56919086	56919363	peak_HMC3_85327	426	.	3.03588	8.26575	6.15094	123
chr8	56923205	56923465	peak_HMC3_85328	1000	.	11.2858	86.2353	83.1264	123
chr8	56941058	56941721	peak_HMC3_85329	954	.	7.15768	37.3091	34.6539	542
chr8	56941058	56941721	peak_HMC3_85330	954	.	2.41978	4.53837	2.64348	240
chr8	56972577	56973290	peak_HMC3_85331	889	.	6.78155	32.0459	29.4574	279
chr8	56986732	56987519	peak_HMC3_85332	1000	.	3.89986	24.2534	21.7773	121
chr8	56986732	56987519	peak_HMC3_85333	1000	.	16.1007	279.406	275.173	459
chr8	57006127	57006556	peak_HMC3_85334	1000	.	10.3737	63.6737	60.7504	270
chr8	57101823	57102061	peak_HMC3_85335	1000	.	7.65349	50.4363	47.6382	120
chr8	57103347	57103939	peak_HMC3_85336	785	.	4.56584	20.7521	18.334	321
chr8	57114853	57115093	peak_HMC3_85337	924	.	6.56682	29.416	26.8634	112
chr8	57123522	57124775	peak_HMC3_85338	1000	.	13.7264	424.769	419.891	726
chr8	57123522	57124775	peak_HMC3_85339	1000	.	1.79677	5.94458	3.9388	76
chr8	57123522	57124775	peak_HMC3_85340	1000	.	14.5366	462.542	457.534	525
chr8	57132485	57133502	peak_HMC3_85341	612	.	4.77604	16.6553	14.3142	696
chr8	57132485	57133502	peak_HMC3_85342	612	.	2.32978	3.89249	2.06344	418
chr8	57154497	57154857	peak_HMC3_85343	1000	.	13.5148	108.464	105.196	192
chr8	57470493	57470745	peak_HMC3_85344	1000	.	11.5575	76.2044	73.1744	126
chr8	57594616	57595103	peak_HMC3_85345	808	.	5.94093	24.54	22.0584	164
chr8	57700140	57700376	peak_HMC3_85346	572	.	5.94093	24.54	22.0584	120
chr8	57802557	57802898	peak_HMC3_85347	871	.	6.60287	34.9697	32.3438	190
chr8	57841586	57842015	peak_HMC3_85348	1000	.	1.91304	2.89066	1.24066	68
chr8	57841586	57842015	peak_HMC3_85349	1000	.	8.05544	53.4479	50.6198	283
chr8	57905786	57906950	peak_HMC3_85350	1000	.	17.7643	428.157	423.266	762
chr8	57905786	57906950	peak_HMC3_85351	1000	.	5.09622	54.4248	51.5871	1046
chr8	57905786	57906950	peak_HMC3_85352	1000	.	3.79904	30.3219	27.7567	156
chr8	58026345	58026571	peak_HMC3_85353	948	.	7.3388	35.101	32.4726	120
chr8	58118243	58118892	peak_HMC3_85354	826	.	5.44538	34.1879	31.5709	334
chr8	58122136	58123075	peak_HMC3_85355	872	.	4.76368	24.3547	21.8772	782
chr8	58122136	58123075	peak_HMC3_85356	872	.	4.57542	21.7659	19.3306	199
chr8	58122136	58123075	peak_HMC3_85357	872	.	5.13017	27.2648	24.7423	411
chr8	58122136	58123075	peak_HMC3_85358	872	.	4.77454	24.0725	21.599	565
chr8	58255914	58256385	peak_HMC3_85359	707	.	8.17039	66.7646	63.8141	144
chr8	58255914	58256385	peak_HMC3_85360	707	.	2.3743	5.81801	3.81793	382
chr8	58333142	58333482	peak_HMC3_85361	804	.	5.99793	27.6626	25.135	146
chr8	58403920	58404176	peak_HMC3_85362	445	.	4.65956	15.9201	13.5945	129
chr8	58425276	58425961	peak_HMC3_85363	606	.	2.40964	5.17122	3.22383	597
chr8	58425276	58425961	peak_HMC3_85364	606	.	5.29462	26.2216	23.7156	126
chr8	58432931	58433431	peak_HMC3_85365	511	.	5.74053	23.4078	20.9453	155
chr8	58472622	58473084	peak_HMC3_85366	416	.	2.34652	6.82879	4.77892	366
chr8	58472622	58473084	peak_HMC3_85367	416	.	2.79682	10.4458	8.25652	156
chr8	58473758	58474007	peak_HMC3_85368	1000	.	5.56144	44.2205	41.4865	121
chr8	58476800	58477613	peak_HMC3_85369	1000	.	10.4759	129.335	125.93	215
chr8	58476800	58477613	peak_HMC3_85370	1000	.	4.42019	27.8521	25.322	674
chr8	58487864	58488097	peak_HMC3_85371	725	.	6.49702	30.4939	27.9266	114
chr8	58906877	58907821	peak_HMC3_85372	1000	.	6.11929	37.0572	34.4048	307
chr8	58906877	58907821	peak_HMC3_85373	1000	.	4.47761	20.6544	18.2377	640
chr8	59323524	59324393	peak_HMC3_85374	1000	.	1.85968	2.72789	1.09937	856
chr8	59323524	59324393	peak_HMC3_85375	1000	.	13.6745	126.784	123.395	400
chr8	59372291	59372484	peak_HMC3_85376	505	.	4.1936	13.0882	10.8275	88
chr8	59425850	59426103	peak_HMC3_85377	1000	.	9.55209	53.7753	50.9436	133
chr8	59442283	59442741	peak_HMC3_85378	746	.	4.85252	20.3463	17.9363	243
chr8	59465308	59466699	peak_HMC3_85379	1000	.	3.30156	17.5482	15.1895	1192
chr8	59465308	59466699	peak_HMC3_85380	1000	.	16.3294	287.902	283.628	440
chr8	59465308	59466699	peak_HMC3_85381	1000	.	3.88123	24.6562	22.173	712
chr8	59465308	59466699	peak_HMC3_85382	1000	.	5.20809	44.1856	41.4519	915
chr8	59508429	59508942	peak_HMC3_85383	1000	.	8.63684	50.6832	47.8826	290
chr8	59520986	59521453	peak_HMC3_85384	1000	.	3.08511	7.64985	5.55939	94
chr8	59520986	59521453	peak_HMC3_85385	1000	.	16.4092	132.888	129.46	315
chr8	59553927	59554315	peak_HMC3_85386	516	.	4.07711	12.4087	10.1651	152
chr8	59571309	59572547	peak_HMC3_85387	1000	.	3.73147	29.6763	27.1205	260
chr8	59571309	59572547	peak_HMC3_85388	1000	.	5.82827	71.7434	68.7505	585
chr8	59571309	59572547	peak_HMC3_85389	1000	.	11.2867	219.615	215.689	962
chr8	59578866	59579209	peak_HMC3_85390	753	.	5.49176	24.4198	21.9414	174
chr8	59614335	59614783	peak_HMC3_85391	952	.	9.56087	56.1723	53.3179	141
chr8	59634260	59634528	peak_HMC3_85392	787	.	6.17391	26.2232	23.7158	134
chr8	59666131	59666316	peak_HMC3_85393	428	.	4.14041	15.8082	13.487	92
chr8	59713369	59714429	peak_HMC3_85394	1000	.	7.26045	46.0067	43.2537	762
chr8	59713369	59714429	peak_HMC3_85395	1000	.	4.05748	16.0274	13.6998	531
chr8	59713369	59714429	peak_HMC3_85396	1000	.	7.80201	52.1975	49.3815	253
chr8	59720364	59720803	peak_HMC3_85397	1000	.	2.21329	3.46008	1.69162	51
chr8	59720364	59720803	peak_HMC3_85398	1000	.	10.1345	59.0249	56.1437	302
chr8	59742463	59743163	peak_HMC3_85399	1000	.	3.81062	19.6634	17.2661	163
chr8	59742463	59743163	peak_HMC3_85400	1000	.	8.77598	89.8229	86.6872	498
chr8	59746517	59746721	peak_HMC3_85401	455	.	3.46021	14.922	12.6197	98
chr8	59754618	59755259	peak_HMC3_85402	1000	.	16.5813	153.075	149.523	158
chr8	59754618	59755259	peak_HMC3_85403	1000	.	2.64525	5.99128	3.98342	559
chr8	59762605	59763157	peak_HMC3_85404	1000	.	13.5826	137.254	133.798	366
chr8	59762605	59763157	peak_HMC3_85405	1000	.	3.57414	13.5885	11.3176	91
chr8	59770604	59771459	peak_HMC3_85406	1000	.	4.1441	28.0075	25.4742	231
chr8	59770604	59771459	peak_HMC3_85407	1000	.	14.7711	247.05	242.982	476
chr8	59779242	59779453	peak_HMC3_85408	513	.	3.96062	11.7414	9.51534	103
chr8	59792067	59792547	peak_HMC3_85409	1000	.	8.75324	89.6605	86.526	146
chr8	59794481	59794876	peak_HMC3_85410	943	.	5.67804	40.6786	37.9845	193
chr8	60031220	60032659	peak_HMC3_85411	1000	.	8.58106	81.814	78.7392	1073
chr8	60031220	60032659	peak_HMC3_85412	1000	.	2.33129	6.13281	4.11875	553
chr8	60031220	60032659	peak_HMC3_85413	1000	.	3.51942	15.956	13.6298	113
chr8	60834228	60834429	peak_HMC3_85414	723	.	5.47498	21.2756	18.8477	96
chr8	61048679	61049249	peak_HMC3_85415	1000	.	7.39958	38.7816	36.1095	209
chr8	61145863	61146313	peak_HMC3_85416	1000	.	4.12632	16.6162	14.2781	360
chr8	61145863	61146313	peak_HMC3_85417	1000	.	6.914	42.3946	39.6809	136
chr8	61193550	61194230	peak_HMC3_85418	689	.	4.98221	20.1729	17.7657	427
chr8	61193550	61194230	peak_HMC3_85419	689	.	2.44026	4.7359	2.82747	102
chr8	61309479	61310011	peak_HMC3_85420	468	.	1.99637	3.14411	1.43424	381
chr8	61309479	61310011	peak_HMC3_85421	468	.	3.59551	11.971	9.73996	110
chr8	61325120	61325586	peak_HMC3_85422	1000	.	7.41777	56.6799	53.8209	152
chr8	61367856	61368380	peak_HMC3_85423	1000	.	2.32978	3.89249	2.06344	53
chr8	61367856	61368380	peak_HMC3_85424	1000	.	8.73108	46.6271	43.868	347
chr8	61385866	61386103	peak_HMC3_85425	999	.	7.56447	37.4364	34.7799	116
chr8	61393262	61393780	peak_HMC3_85426	1000	.	8.16327	60.8771	57.9791	384
chr8	61429045	61430234	peak_HMC3_85427	1000	.	5.55115	71.4103	68.4201	917
chr8	61429045	61430234	peak_HMC3_85428	1000	.	2.97494	19.1283	16.7395	98
chr8	61429045	61430234	peak_HMC3_85429	1000	.	7.90108	132.108	128.685	686
chr8	61429045	61430234	peak_HMC3_85430	1000	.	13.7172	318.787	314.364	381
chr8	61532239	61532777	peak_HMC3_85431	712	.	5.242	19.6971	17.2973	154
chr8	61532239	61532777	peak_HMC3_85432	712	.	2.79573	5.81429	3.81445	455
chr8	61564140	61565344	peak_HMC3_85433	1000	.	8.24536	159.27	155.681	171
chr8	61564140	61565344	peak_HMC3_85434	1000	.	4.31818	48.6888	45.9079	1057
chr8	61564140	61565344	peak_HMC3_85435	1000	.	7.73057	143.276	139.783	432
chr8	61564140	61565344	peak_HMC3_85436	1000	.	9.24872	193.34	189.557	768
chr8	61573111	61573429	peak_HMC3_85437	574	.	6.29921	33.1937	30.5904	108
chr8	61590692	61591383	peak_HMC3_85438	1000	.	11.4543	191.755	187.98	405
chr8	61591446	61591828	peak_HMC3_85439	445	.	3.62214	23.9349	21.4633	153
chr8	61591947	61592887	peak_HMC3_85440	710	.	2.19289	7.22176	5.15138	167
chr8	61591947	61592887	peak_HMC3_85441	710	.	2.14575	6.81557	4.76622	429
chr8	61591947	61592887	peak_HMC3_85442	710	.	2.75835	13.2287	10.9651	812
chr8	61591947	61592887	peak_HMC3_85443	710	.	2.73973	12.9251	10.6706	593
chr8	61621359	61621878	peak_HMC3_85444	1000	.	2.32766	4.63188	2.73053	448
chr8	61621359	61621878	peak_HMC3_85445	1000	.	11.5179	91.9816	88.8299	186
chr8	61654852	61655686	peak_HMC3_85446	1000	.	2.38181	5.72011	3.7335	711
chr8	61654852	61655686	peak_HMC3_85447	1000	.	11.458	109.577	106.302	321
chr8	61671737	61671967	peak_HMC3_85448	752	.	5.00544	19.2036	16.8136	110
chr8	61675809	61676143	peak_HMC3_85449	452	.	4.45953	17.1082	14.7593	139
chr8	61720370	61720718	peak_HMC3_85450	561	.	4.31009	13.7793	11.5018	172
chr8	61821344	61821832	peak_HMC3_85451	754	.	5.31853	37.1984	34.5444	296
chr8	61824184	61824644	peak_HMC3_85452	426	.	2.71948	9.19197	7.04638	229
chr8	61862403	61862631	peak_HMC3_85453	896	.	3.70788	31.478	28.8963	119
chr8	61863049	61864097	peak_HMC3_85454	1000	.	4.63446	49.1957	46.4099	135
chr8	61863049	61864097	peak_HMC3_85455	1000	.	13.7646	314.243	309.842	664
chr8	61936119	61936706	peak_HMC3_85456	1000	.	13.1246	148.205	144.682	181
chr8	61936119	61936706	peak_HMC3_85457	1000	.	5.86276	39.392	36.7125	465
chr8	62008499	62009015	peak_HMC3_85458	1000	.	10.1953	71.5804	68.5887	353
chr8	62008499	62009015	peak_HMC3_85459	1000	.	3.6534	11.9518	9.72114	91
chr8	62051444	62052120	peak_HMC3_85460	1000	.	8.78747	77.0345	73.9977	296
chr8	62051444	62052120	peak_HMC3_85461	1000	.	2.5912	7.31561	5.24191	554
chr8	62200688	62200955	peak_HMC3_85462	500	.	5.242	19.6971	17.2973	141
chr8	62220699	62221218	peak_HMC3_85463	1000	.	7.68443	42.4581	39.7437	281
chr8	62248577	62248829	peak_HMC3_85464	867	.	6.33188	28.9725	26.4256	130
chr8	62310717	62311083	peak_HMC3_85465	920	.	6.25962	29.9902	27.4292	179
chr8	62317262	62317965	peak_HMC3_85466	1000	.	14.0104	177.576	173.882	310
chr8	62328459	62328694	peak_HMC3_85467	794	.	5.24809	23.4161	20.9534	113
chr8	62380121	62380356	peak_HMC3_85468	806	.	5.63045	31.2926	28.7143	116
chr8	62381365	62381653	peak_HMC3_85469	1000	.	11.7142	107.038	103.78	150
chr8	62408784	62409002	peak_HMC3_85470	536	.	4.54307	15.1956	12.8856	110
chr8	62475806	62476124	peak_HMC3_85471	1000	.	11.7833	81.8316	78.7567	148
chr8	62504101	62504498	peak_HMC3_85472	819	.	7.10322	34.6926	32.0698	140
chr8	62517158	62517932	peak_HMC3_85473	856	.	2.54194	5.19605	3.24718	668
chr8	62517158	62517932	peak_HMC3_85474	856	.	2.84264	6.65773	4.61454	220
chr8	62517158	62517932	peak_HMC3_85475	856	.	5.89731	27.2579	24.7356	456
chr8	62621062	62621569	peak_HMC3_85476	1000	.	7.31861	61.0007	58.1016	277
chr8	62626602	62627624	peak_HMC3_85477	1000	.	2.36211	13.6887	11.4158	137
chr8	62626602	62627624	peak_HMC3_85478	1000	.	15.1734	487.984	482.889	714
chr8	62634011	62635142	peak_HMC3_85479	1000	.	10.4657	125.491	122.11	148
chr8	62634011	62635142	peak_HMC3_85480	1000	.	5.09519	35.7215	33.086	735
chr8	62634011	62635142	peak_HMC3_85481	1000	.	5.4039	40.0327	37.3455	647
chr8	62668986	62669342	peak_HMC3_85482	870	.	5.90868	30.5982	28.0284	150
chr8	62679361	62680221	peak_HMC3_85483	837	.	5.06722	20.5042	18.0899	489
chr8	62679361	62680221	peak_HMC3_85484	837	.	3.82627	12.0858	9.8523	277
chr8	62702066	62702939	peak_HMC3_85485	644	.	4.83438	21.2964	18.8682	227
chr8	62702066	62702939	peak_HMC3_85486	644	.	4.4586	18.0477	15.6807	516
chr8	62722623	62722884	peak_HMC3_85487	991	.	7.31959	38.9463	36.2716	128
chr8	62923797	62924342	peak_HMC3_85488	1000	.	8.68558	46.4539	43.6964	177
chr8	63161122	63162181	peak_HMC3_85489	779	.	2.48733	5.30387	3.34102	99
chr8	63161122	63162181	peak_HMC3_85490	779	.	4.28832	16.7196	14.3775	729
chr8	63161122	63162181	peak_HMC3_85491	779	.	4.59348	18.9341	16.5485	445
chr8	63896713	63896900	peak_HMC3_85492	453	.	3.84413	11.0863	8.87841	95
chr8	63951029	63952196	peak_HMC3_85493	1000	.	9.49693	173.8	170.128	1022
chr8	63951029	63952196	peak_HMC3_85494	1000	.	8.21007	136.372	132.922	717
chr8	63951029	63952196	peak_HMC3_85495	1000	.	13.0956	288.399	284.122	431
chr8	63997961	63998857	peak_HMC3_85496	1000	.	1.97875	3.52474	1.75001	74
chr8	63997961	63998857	peak_HMC3_85497	1000	.	9.25241	77.5053	74.4647	716
chr8	63998957	63999213	peak_HMC3_85498	1000	.	6.71339	45.5276	42.7799	115
chr8	64078296	64078516	peak_HMC3_85499	831	.	4.04615	36.5666	33.9207	95
chr8	64080547	64081818	peak_HMC3_85500	1000	.	11.4325	227.293	223.327	555
chr8	64080547	64081818	peak_HMC3_85501	1000	.	3.63031	29.1902	26.6405	997
chr8	64104563	64104948	peak_HMC3_85502	1000	.	8.56977	45.461	42.7139	180
chr8	64131963	64132298	peak_HMC3_85503	1000	.	5.73792	47.8854	45.1127	169
chr8	64132867	64133452	peak_HMC3_85504	1000	.	3.19038	14.6783	12.3806	482
chr8	64132867	64133452	peak_HMC3_85505	1000	.	11.6566	154.938	151.375	177
chr8	64144083	64144753	peak_HMC3_85506	1000	.	3.77795	15.038	12.7335	127
chr8	64144083	64144753	peak_HMC3_85507	1000	.	13.3385	130.779	127.364	474
chr8	64154064	64154339	peak_HMC3_85508	889	.	6.52338	28.808	26.2631	144
chr8	64210097	64210677	peak_HMC3_85509	506	.	4.10714	15.6692	13.3505	365
chr8	64210097	64210677	peak_HMC3_85510	506	.	4.09617	15.6232	13.3054	103
chr8	64229643	64230436	peak_HMC3_85511	752	.	5.71429	31.3088	28.7303	323
chr8	64229643	64230436	peak_HMC3_85512	752	.	3.10584	9.53017	7.37157	625
chr8	64229643	64230436	peak_HMC3_85513	752	.	1.91507	2.97695	1.31577	54
chr8	64230732	64231054	peak_HMC3_85514	1000	.	6.59694	40.817	38.1206	133
chr8	64303900	64304379	peak_HMC3_85515	1000	.	3.23085	8.55201	6.42875	397
chr8	64303900	64304379	peak_HMC3_85516	1000	.	13.2368	99.2548	96.0506	138
chr8	64331019	64331251	peak_HMC3_85517	670	.	4.31009	13.7793	11.5018	115
chr8	64518217	64518664	peak_HMC3_85518	492	.	4.07711	12.4087	10.1651	92
chr8	65175257	65175479	peak_HMC3_85519	450	.	5.82444	23.7109	21.2425	113
chr8	65311885	65312240	peak_HMC3_85520	623	.	4.89253	17.4008	15.0447	122
chr8	65480248	65480516	peak_HMC3_85521	1000	.	8.50369	44.6626	41.9235	133
chr8	65608199	65608395	peak_HMC3_85522	616	.	5.0257	18.5692	16.1916	104
chr8	66472563	66473083	peak_HMC3_85523	500	.	3.98707	12.6617	10.4127	131
chr8	66472563	66473083	peak_HMC3_85524	500	.	3.72936	11.2191	9.00814	395
chr8	66480493	66480795	peak_HMC3_85525	772	.	4.89253	17.4008	15.0447	163
chr8	66546018	66546758	peak_HMC3_85526	1000	.	6.88513	91.3543	88.2072	142
chr8	66546018	66546758	peak_HMC3_85527	1000	.	17.5933	411.055	406.233	480
chr8	66556456	66557652	peak_HMC3_85528	1000	.	3.80852	40.1047	37.4167	106
chr8	66556456	66557652	peak_HMC3_85529	1000	.	12.2921	325.759	321.303	961
chr8	66556456	66557652	peak_HMC3_85530	1000	.	14.0035	399.739	394.962	457
chr8	66629510	66629886	peak_HMC3_85531	1000	.	11.3469	87.1836	84.0677	237
chr8	66643157	66643613	peak_HMC3_85532	467	.	4.68954	20.6605	18.2438	258
chr8	66645460	66645738	peak_HMC3_85533	472	.	4.59379	20.2331	17.8249	142
chr8	66674127	66674380	peak_HMC3_85534	691	.	7.19027	35.5101	32.877	130
chr8	66685222	66685756	peak_HMC3_85535	700	.	6.05742	25.3775	22.8829	130
chr8	66753025	66753260	peak_HMC3_85536	963	.	4.0092	36.465	33.8202	112
chr8	66753508	66754984	peak_HMC3_85537	1000	.	4.4255	44.7018	41.9622	462
chr8	66753508	66754984	peak_HMC3_85538	1000	.	10.8522	219.511	215.586	801
chr8	66753508	66754984	peak_HMC3_85539	1000	.	3.56617	28.5492	26.0089	246
chr8	66753508	66754984	peak_HMC3_85540	1000	.	9.31213	172.117	168.454	1325
chr8	66945529	66945943	peak_HMC3_85541	868	.	4.59264	26.3899	23.8804	135
chr8	66977240	66977495	peak_HMC3_85542	1000	.	7.42188	41.8418	39.1339	118
chr8	67024918	67027082	peak_HMC3_85543	1000	.	3.11742	20.0555	17.6501	1306
chr8	67024918	67027082	peak_HMC3_85544	1000	.	2.63112	13.344	11.0781	300
chr8	67024918	67027082	peak_HMC3_85545	1000	.	1.60547	3.10547	1.40023	1827
chr8	67024918	67027082	peak_HMC3_85546	1000	.	10.5172	196.369	192.569	593
chr8	67024918	67027082	peak_HMC3_85547	1000	.	3.43246	25.3541	22.8613	2040
chr8	67024918	67027082	peak_HMC3_85548	1000	.	2.61348	13.197	10.934	1537
chr8	67024918	67027082	peak_HMC3_85549	1000	.	3.32352	23.2046	20.7449	1053
chr8	67024918	67027082	peak_HMC3_85550	1000	.	2.03518	6.65691	4.6138	96
chr8	67035896	67036820	peak_HMC3_85551	1000	.	4.88278	54.9558	52.1129	753
chr8	67035896	67036820	peak_HMC3_85552	1000	.	3.17206	22.3997	19.9533	97
chr8	67035896	67036820	peak_HMC3_85553	1000	.	13.4383	310.797	306.412	385
chr8	67038965	67039380	peak_HMC3_85554	733	.	3.32278	25.1754	22.685	114
chr8	67038965	67039380	peak_HMC3_85555	733	.	2.42231	11.5802	9.36109	302
chr8	67070919	67071297	peak_HMC3_85556	829	.	8.70388	55.96	53.1075	234
chr8	67080329	67080959	peak_HMC3_85557	1000	.	7.6	42.6077	39.8918	260
chr8	67089104	67090020	peak_HMC3_85558	1000	.	12.3976	201.001	197.176	170
chr8	67089104	67090020	peak_HMC3_85559	1000	.	7.94144	97.696	94.5029	507
chr8	67089104	67090020	peak_HMC3_85560	1000	.	9.12344	122.113	118.755	745
chr8	67118252	67118694	peak_HMC3_85561	425	.	4.57019	16.2554	13.9238	328
chr8	67131929	67132682	peak_HMC3_85562	742	.	2.82353	9.03265	6.89149	635
chr8	67131929	67132682	peak_HMC3_85563	742	.	5.09857	29.9849	27.4239	358
chr8	67334042	67334267	peak_HMC3_85564	993	.	7.24324	36.6864	34.0391	117
chr8	67340477	67341612	peak_HMC3_85565	1000	.	16.8319	536.13	530.884	592
chr8	67340477	67341612	peak_HMC3_85566	1000	.	2.46178	14.4933	12.1992	983
chr8	67351203	67351899	peak_HMC3_85567	1000	.	2.91047	10.169	7.99028	577
chr8	67351203	67351899	peak_HMC3_85568	1000	.	7.2568	60.6029	57.7073	130
chr8	67351203	67351899	peak_HMC3_85569	1000	.	3.51317	15.4455	13.1309	420
chr8	67352954	67353292	peak_HMC3_85570	537	.	3.89954	18.3042	15.931	242
chr8	67352954	67353292	peak_HMC3_85571	537	.	1.80965	2.91785	1.26429	36
chr8	67368426	67368750	peak_HMC3_85572	873	.	6.38132	39.7117	37.0288	175
chr8	67383298	67383893	peak_HMC3_85573	1000	.	11.5886	107.004	103.747	414
chr8	67383298	67383893	peak_HMC3_85574	1000	.	4.08635	17.5822	15.223	142
chr8	67388841	67389302	peak_HMC3_85575	518	.	4.26563	15.7259	13.4062	140
chr8	67388841	67389302	peak_HMC3_85576	518	.	2.27273	4.09159	2.24608	368
chr8	67410802	67411269	peak_HMC3_85577	1000	.	6.27151	39.1382	36.4615	148
chr8	67414426	67414686	peak_HMC3_85578	465	.	3.06989	11.1602	8.95053	126
chr8	67419434	67420151	peak_HMC3_85579	1000	.	6.63973	89.6378	86.5035	558
chr8	67419434	67420151	peak_HMC3_85580	1000	.	3.95331	31.2212	28.6439	227
chr8	67424459	67425369	peak_HMC3_85581	1000	.	5.65941	68.7045	65.7374	183
chr8	67424459	67425369	peak_HMC3_85582	1000	.	4.0124	33.1516	30.5488	699
chr8	67429613	67429970	peak_HMC3_85583	888	.	4.46002	46.6398	43.8805	198
chr8	67430988	67431313	peak_HMC3_85584	1000	.	4.55832	54.4588	51.6209	172
chr8	67434253	67435536	peak_HMC3_85585	1000	.	2.67501	16.5444	14.2077	117
chr8	67434253	67435536	peak_HMC3_85586	1000	.	5.52206	70.6821	67.698	750
chr8	67434253	67435536	peak_HMC3_85587	1000	.	3.66705	33.8048	31.1933	460
chr8	67434253	67435536	peak_HMC3_85588	1000	.	2.70538	14.9232	12.6209	1145
chr8	67445701	67446201	peak_HMC3_85589	768	.	3.14857	21.5584	19.1262	113
chr8	67445701	67446201	peak_HMC3_85590	768	.	3.31093	24.1811	21.7061	386
chr8	67447640	67448375	peak_HMC3_85591	1000	.	2.22904	9.12689	6.98313	92
chr8	67447640	67448375	peak_HMC3_85592	1000	.	7.38019	118.138	114.806	484
chr8	67459025	67459455	peak_HMC3_85593	1000	.	10.8346	171.854	168.192	172
chr8	67461062	67461433	peak_HMC3_85594	558	.	3.50478	20.3707	17.9604	140
chr8	67467932	67468371	peak_HMC3_85595	724	.	5.30739	25.5326	23.0359	141
chr8	67473008	67473320	peak_HMC3_85596	914	.	6.67009	33.4383	30.831	148
chr8	67525012	67526047	peak_HMC3_85597	1000	.	4.07227	42.7892	40.0707	187
chr8	67525012	67526047	peak_HMC3_85598	1000	.	14.4374	387.552	382.825	696
chr8	67578519	67579930	peak_HMC3_85599	1000	.	1.59538	3.53223	1.75668	74
chr8	67578519	67579930	peak_HMC3_85600	1000	.	12.8644	340.093	335.572	1209
chr8	67578519	67579930	peak_HMC3_85601	1000	.	13.4773	365.887	361.25	1059
chr8	67578519	67579930	peak_HMC3_85602	1000	.	1.71873	4.6541	2.75132	696
chr8	67578519	67579930	peak_HMC3_85603	1000	.	1.70259	4.48004	2.58923	224
chr8	67578519	67579930	peak_HMC3_85604	1000	.	1.94254	6.96882	4.90748	424
chr8	67592111	67592388	peak_HMC3_85605	426	.	3.87023	11.44	9.2241	111
chr8	67601199	67601529	peak_HMC3_85606	874	.	6.95469	35.0564	32.4295	110
chr8	67624531	67625650	peak_HMC3_85607	1000	.	5.51844	40.0339	37.3467	131
chr8	67624531	67625650	peak_HMC3_85608	1000	.	6.17465	48.4671	45.6888	610
chr8	67624531	67625650	peak_HMC3_85609	1000	.	10.8013	123.54	120.172	396
chr8	67664264	67664887	peak_HMC3_85610	707	.	2.19014	3.72768	1.93301	499
chr8	67664264	67664887	peak_HMC3_85611	707	.	4.42696	16.6662	14.325	256
chr8	67686597	67688038	peak_HMC3_85612	1000	.	13.6876	269.958	265.773	800
chr8	67686597	67688038	peak_HMC3_85613	1000	.	2.02871	6.07056	4.05915	74
chr8	67686597	67688038	peak_HMC3_85614	1000	.	2.86588	15.0862	12.7808	280
chr8	67686597	67688038	peak_HMC3_85615	1000	.	5.97816	68.3607	65.3965	1118
chr8	67686597	67688038	peak_HMC3_85616	1000	.	5.76997	64.2551	61.3268	499
chr8	67737541	67737903	peak_HMC3_85617	959	.	7.10582	33.2673	30.6621	129
chr8	67802256	67802502	peak_HMC3_85618	477	.	4.61627	15.7707	13.4501	128
chr8	67831670	67831874	peak_HMC3_85619	784	.	4.91651	21.304	18.8756	103
chr8	67836868	67838151	peak_HMC3_85620	1000	.	2.81277	10.018	7.84297	1188
chr8	67836868	67838151	peak_HMC3_85621	1000	.	2.54094	8.10773	5.99765	171
chr8	67836868	67838151	peak_HMC3_85622	1000	.	3.81875	19.9762	17.5721	511
chr8	67836868	67838151	peak_HMC3_85623	1000	.	12.7907	162.268	158.661	933
chr8	67873930	67875562	peak_HMC3_85624	981	.	2.7937	8.37869	6.26059	343
chr8	67873930	67875562	peak_HMC3_85625	981	.	4.66619	24.1835	21.7085	694
chr8	67873930	67875562	peak_HMC3_85626	981	.	5.80853	36.2304	33.5882	951
chr8	67873930	67875562	peak_HMC3_85627	981	.	3.4458	13.2206	10.9572	224
chr8	67873930	67875562	peak_HMC3_85628	981	.	4.34628	21.2427	18.8171	1231
chr8	67925741	67926099	peak_HMC3_85629	527	.	8.03773	40.7625	38.0667	138
chr8	67940629	67941233	peak_HMC3_85630	1000	.	18.9276	289.304	285.023	207
chr8	67974268	67974964	peak_HMC3_85631	1000	.	5.4139	62.1811	59.2713	362
chr8	67974268	67974964	peak_HMC3_85632	1000	.	2.92511	17.0144	14.6671	98
chr8	67974268	67974964	peak_HMC3_85633	1000	.	3.00699	18.2879	15.9149	608
chr8	67976175	67977356	peak_HMC3_85634	1000	.	2.86602	16.5018	14.1658	75
chr8	67976175	67977356	peak_HMC3_85635	1000	.	10.2083	190.214	186.448	428
chr8	67976175	67977356	peak_HMC3_85636	1000	.	4.64085	47.3023	44.5359	1000
chr8	68251753	68252056	peak_HMC3_85637	1000	.	5.91112	60.6914	57.795	167
chr8	68255111	68256490	peak_HMC3_85638	1000	.	3.19353	17.6164	15.2566	106
chr8	68255111	68256490	peak_HMC3_85639	1000	.	8.12871	106.257	103.004	987
chr8	68255111	68256490	peak_HMC3_85640	1000	.	4.37182	34.2936	31.6754	489
chr8	68374768	68375289	peak_HMC3_85641	1000	.	9.50163	65.3574	62.4193	340
chr8	68374768	68375289	peak_HMC3_85642	1000	.	2.5974	5.82687	3.82642	86
chr8	68393555	68394253	peak_HMC3_85643	475	.	4.5165	15.1045	12.7987	192
chr8	68393555	68394253	peak_HMC3_85644	475	.	3.96062	11.7414	9.51534	553
chr8	68402576	68402798	peak_HMC3_85645	834	.	6.98933	32.3609	29.7674	115
chr8	68417817	68418609	peak_HMC3_85646	893	.	5.13699	24.7609	22.2763	620
chr8	68417817	68418609	peak_HMC3_85647	893	.	5.46978	27.0215	24.5036	152
chr8	68417817	68418609	peak_HMC3_85648	893	.	3.07557	8.80941	6.67437	390
chr8	68494510	68494693	peak_HMC3_85649	1000	.	12.455	90.8885	87.7448	90
chr8	68604978	68605622	peak_HMC3_85650	1000	.	9.38497	65.3961	62.4576	260
chr8	68624974	68625171	peak_HMC3_85651	553	.	4.31655	15.3186	13.0063	108
chr8	68658539	68658758	peak_HMC3_85652	704	.	4.80721	19.1396	16.7507	110
chr8	68736275	68736847	peak_HMC3_85653	984	.	5.99637	44.7623	42.0222	325
chr8	68736275	68736847	peak_HMC3_85654	984	.	2.45877	7.12895	5.06186	91
chr8	68736890	68737394	peak_HMC3_85655	1000	.	6.51365	50.6808	47.8803	283
chr8	68778893	68779195	peak_HMC3_85656	735	.	6.87284	31.4616	28.8801	122
chr8	68863971	68865134	peak_HMC3_85657	1000	.	3.73105	14.5624	12.267	396
chr8	68863971	68865134	peak_HMC3_85658	1000	.	2.96065	8.92291	6.78475	1050
chr8	68863971	68865134	peak_HMC3_85659	1000	.	9.82839	81.3163	78.2453	633
chr8	68863971	68865134	peak_HMC3_85660	1000	.	2.50489	6.07521	4.06361	90
chr8	69095683	69095897	peak_HMC3_85661	737	.	6.52338	28.808	26.2631	111
chr8	69122689	69122921	peak_HMC3_85662	493	.	4.89253	17.4008	15.0447	120
chr8	69168865	69170397	peak_HMC3_85663	824	.	4.35884	15.7839	13.4631	374
chr8	69168865	69170397	peak_HMC3_85664	824	.	2.36104	4.48856	2.59721	996
chr8	69168865	69170397	peak_HMC3_85665	824	.	2.14529	3.59349	1.81184	1180
chr8	69168865	69170397	peak_HMC3_85666	824	.	4.59658	17.9734	15.6077	1417
chr8	69168865	69170397	peak_HMC3_85667	824	.	5.16979	21.6282	19.195	143
chr8	69168865	69170397	peak_HMC3_85668	824	.	2.08437	3.31187	1.58302	814
chr8	69168865	69170397	peak_HMC3_85669	824	.	3.58387	10.9474	8.74622	544
chr8	69242486	69243929	peak_HMC3_85670	768	.	2.44981	6.40487	4.37173	467
chr8	69242486	69243929	peak_HMC3_85671	768	.	3.30077	12.734	10.4835	1231
chr8	69242486	69243929	peak_HMC3_85672	768	.	1.96544	3.64725	1.86043	110
chr8	69242486	69243929	peak_HMC3_85673	768	.	3.85526	17.5311	15.1728	969
chr8	69242486	69243929	peak_HMC3_85674	768	.	4.07886	19.5421	17.1467	684
chr8	69244386	69244766	peak_HMC3_85675	642	.	3.93087	18.1995	15.8279	96
chr8	69244386	69244766	peak_HMC3_85676	642	.	2.7563	8.54688	6.42381	303
chr8	69259285	69259808	peak_HMC3_85677	1000	.	7.95599	53.4824	50.6539	277
chr8	69270395	69270855	peak_HMC3_85678	886	.	5.52741	26.5045	23.9935	289
chr8	69270395	69270855	peak_HMC3_85679	886	.	1.91083	2.80419	1.16541	52
chr8	69291476	69291837	peak_HMC3_85680	727	.	5.37213	21.2854	18.8574	157
chr8	69295765	69296109	peak_HMC3_85681	603	.	4.57447	16.5937	14.2561	157
chr8	69402958	69403190	peak_HMC3_85682	966	.	7.3388	35.101	32.4726	110
chr8	69537678	69538002	peak_HMC3_85683	712	.	5.59147	22.0785	19.6369	179
chr8	69672137	69672467	peak_HMC3_85684	741	.	6.63987	29.6851	27.1279	138
chr8	69766395	69766914	peak_HMC3_85685	951	.	3.72764	10.4441	8.25485	378
chr8	69766395	69766914	peak_HMC3_85686	951	.	7.92124	39.8028	37.1181	140
chr8	69832962	69833662	peak_HMC3_85687	718	.	4.66472	23.8463	21.3759	513
chr8	69832962	69833662	peak_HMC3_85688	718	.	2.2633	4.88332	2.95299	127
chr8	69837352	69837846	peak_HMC3_85689	951	.	6.18329	39.5288	36.8479	150
chr8	69879787	69880365	peak_HMC3_85690	1000	.	8.86347	74.6842	71.6665	377
chr8	69882893	69883415	peak_HMC3_85691	891	.	5.07913	27.7232	25.1948	374
chr8	69882893	69883415	peak_HMC3_85692	891	.	2.77575	8.12962	6.01895	157
chr8	69901409	69901956	peak_HMC3_85693	927	.	5.85146	35.2402	32.6101	346
chr8	69901409	69901956	peak_HMC3_85694	927	.	4.00148	17.4548	15.0978	114
chr8	69903619	69903994	peak_HMC3_85695	1000	.	5.97668	37.5612	34.9033	139
chr8	69983290	69983502	peak_HMC3_85696	703	.	4.63177	19.0946	16.7064	116
chr8	69983549	69984073	peak_HMC3_85697	1000	.	3.33952	10.0338	7.85841	93
chr8	69983549	69984073	peak_HMC3_85698	1000	.	7.32038	43.8497	41.1195	365
chr8	70309433	70309695	peak_HMC3_85699	752	.	4.6396	21.0939	18.6705	120
chr8	70313195	70313881	peak_HMC3_85700	1000	.	9.04977	62.0726	59.1638	469
chr8	70378705	70379156	peak_HMC3_85701	489	.	3.84413	11.0863	8.87841	288
chr8	70494941	70495347	peak_HMC3_85702	780	.	4.80818	18.8037	16.4222	283
chr8	70532088	70532532	peak_HMC3_85703	1000	.	2.47036	4.96822	3.03281	52
chr8	70532088	70532532	peak_HMC3_85704	1000	.	8.33742	50.4922	47.6935	289
chr8	70534035	70534243	peak_HMC3_85705	474	.	3.92873	14.0927	11.809	102
chr8	70544278	70544489	peak_HMC3_85706	796	.	5.59147	22.0785	19.6369	99
chr8	70555954	70556619	peak_HMC3_85707	833	.	6.21062	33.2286	30.6249	353
chr8	70555954	70556619	peak_HMC3_85708	833	.	2.892	7.54561	5.45852	84
chr8	70575903	70576340	peak_HMC3_85709	1000	.	8.50369	44.6626	41.9235	273
chr8	70660428	70660720	peak_HMC3_85710	1000	.	8.25834	46.3978	43.6409	139
chr8	70745076	70746412	peak_HMC3_85711	808	.	2.26615	6.87828	4.82222	858
chr8	70745076	70746412	peak_HMC3_85712	808	.	2.89087	12.5906	10.3432	1102
chr8	70745076	70746412	peak_HMC3_85713	808	.	1.69369	2.94638	1.28903	207
chr8	70745076	70746412	peak_HMC3_85714	808	.	1.73703	3.19824	1.48223	65
chr8	70745076	70746412	peak_HMC3_85715	808	.	5.45543	46.1363	43.382	571
chr8	70746502	70747428	peak_HMC3_85716	676	.	3.56283	20.0689	17.6632	145
chr8	70746502	70747428	peak_HMC3_85717	676	.	2.5999	9.77383	7.60881	378
chr8	70746502	70747428	peak_HMC3_85718	676	.	4.80038	37.0912	34.4384	794
chr8	70803786	70804255	peak_HMC3_85719	731	.	4.84536	18.9472	16.5613	145
chr8	70803786	70804255	peak_HMC3_85720	731	.	2.62361	5.60791	3.62684	401
chr8	70854466	70855150	peak_HMC3_85721	1000	.	2.51514	5.39814	3.42776	50
chr8	70854466	70855150	peak_HMC3_85722	1000	.	2.85978	7.24849	5.17713	560
chr8	70854466	70855150	peak_HMC3_85723	1000	.	7.32839	42.9057	40.186	335
chr8	70906654	70907221	peak_HMC3_85724	1000	.	11.3454	108.914	105.643	351
chr8	70987211	70987621	peak_HMC3_85725	776	.	4.20197	20.7806	18.362	111
chr8	70987211	70987621	peak_HMC3_85726	776	.	1.88806	3.27631	1.55147	347
chr8	71000444	71001088	peak_HMC3_85727	831	.	4.6493	21.7955	19.3598	266
chr8	71000444	71001088	peak_HMC3_85728	831	.	4.65667	22.1595	19.7167	481
chr8	71060241	71060706	peak_HMC3_85729	944	.	7.57178	36.962	34.3107	155
chr8	71060241	71060706	peak_HMC3_85730	944	.	2.91222	6.33913	4.30863	380
chr8	71106453	71106827	peak_HMC3_85731	772	.	6	28.5051	25.9654	127
chr8	71227826	71228534	peak_HMC3_85732	1000	.	4.95413	21.8127	19.3767	482
chr8	71227826	71228534	peak_HMC3_85733	1000	.	15.4916	139.012	135.545	199
chr8	71314030	71315453	peak_HMC3_85734	1000	.	1.8909	8.69055	6.55884	72
chr8	71314030	71315453	peak_HMC3_85735	1000	.	4.5273	78.5913	75.5421	992
chr8	71314030	71315453	peak_HMC3_85736	1000	.	9.57083	303.85	299.498	692
chr8	71314030	71315453	peak_HMC3_85737	1000	.	11.0333	383.797	379.084	375
chr8	71314030	71315453	peak_HMC3_85738	1000	.	2.43138	18.527	16.1501	1301
chr8	71315496	71315896	peak_HMC3_85739	652	.	1.99222	10.2812	8.09962	269
chr8	71315496	71315896	peak_HMC3_85740	652	.	2.18134	13.603	11.3318	121
chr8	71446687	71447026	peak_HMC3_85741	1000	.	9.83051	75.3018	72.2791	189
chr8	71469370	71470050	peak_HMC3_85742	940	.	5.65737	31.4267	28.8467	147
chr8	71519733	71520949	peak_HMC3_85743	1000	.	7.10709	143.503	140.008	1010
chr8	71519733	71520949	peak_HMC3_85744	1000	.	3.6974	40.7111	38.0166	266
chr8	71519733	71520949	peak_HMC3_85745	1000	.	7.26475	149.372	145.843	826
chr8	71519733	71520949	peak_HMC3_85746	1000	.	2.53999	16.6022	14.2644	557
chr8	71522189	71523064	peak_HMC3_85747	1000	.	1.73397	5.34548	3.3779	84
chr8	71522189	71523064	peak_HMC3_85748	1000	.	5.97219	112.335	109.041	477
chr8	71522189	71523064	peak_HMC3_85749	1000	.	3.93933	49.9119	47.1187	727
chr8	71527308	71527599	peak_HMC3_85750	743	.	3.91992	27.658	25.1305	180
chr8	71550420	71550703	peak_HMC3_85751	848	.	6.17391	26.2232	23.7158	164
chr8	71575325	71575767	peak_HMC3_85752	1000	.	7.22453	71.5614	68.5699	254
chr8	71579027	71579586	peak_HMC3_85753	603	.	2.27777	10.4473	8.25799	460
chr8	71579027	71579586	peak_HMC3_85754	603	.	2.67529	16.0749	13.7464	95
chr8	71580656	71580917	peak_HMC3_85755	1000	.	6.10264	78.0511	75.0061	137
chr8	71581033	71581747	peak_HMC3_85756	1000	.	4.44989	42.459	39.7446	141
chr8	71581033	71581747	peak_HMC3_85757	1000	.	10.3558	188.846	185.088	386
chr8	71657653	71658094	peak_HMC3_85758	972	.	6.71073	34.062	31.4475	272
chr8	71717252	71718095	peak_HMC3_85759	919	.	4.83042	18.8896	16.5067	343
chr8	71717252	71718095	peak_HMC3_85760	919	.	6.78497	33.9056	31.2929	656
chr8	71747230	71747471	peak_HMC3_85761	925	.	8.03773	40.7625	38.0667	134
chr8	71859093	71859307	peak_HMC3_85762	653	.	5.12551	18.9219	16.5365	106
chr8	71957408	71957690	peak_HMC3_85763	545	.	4.61192	16.081	13.7525	140
chr8	72723089	72723325	peak_HMC3_85764	565	.	5.12551	18.9219	16.5365	127
chr8	72739973	72740754	peak_HMC3_85765	1000	.	2.93522	7.149	5.08125	676
chr8	72739973	72740754	peak_HMC3_85766	1000	.	2.30011	3.93268	2.10025	77
chr8	72739973	72740754	peak_HMC3_85767	1000	.	7.74869	42.2148	39.5029	403
chr8	72887535	72887793	peak_HMC3_85768	797	.	6.36314	29.0926	26.5442	136
chr8	72917160	72917814	peak_HMC3_85769	434	.	3.2591	8.43284	6.31306	212
chr8	72917160	72917814	peak_HMC3_85770	434	.	3.88559	12.0304	9.79803	453
chr8	72930833	72931273	peak_HMC3_85771	831	.	7.75912	38.6779	36.0069	131
chr8	72930833	72931273	peak_HMC3_85772	831	.	2.43619	4.31673	2.45305	354
chr8	73067251	73067727	peak_HMC3_85773	1000	.	7.3388	35.101	32.4726	330
chr8	73067251	73067727	peak_HMC3_85774	1000	.	3.84413	11.0863	8.87841	119
chr8	73448543	73449749	peak_HMC3_85775	1000	.	5.61178	27.2636	24.7412	935
chr8	73448543	73449749	peak_HMC3_85776	1000	.	6.85503	38.3785	35.7107	677
chr8	73448543	73449749	peak_HMC3_85777	1000	.	3.31126	9.70578	7.54258	263
chr8	73454813	73455048	peak_HMC3_85778	697	.	5.82444	23.7109	21.2425	97
chr8	73856289	73856538	peak_HMC3_85779	733	.	6.52338	28.808	26.2631	128
chr8	73920778	73921606	peak_HMC3_85780	1000	.	18.1494	526.918	521.696	252
chr8	73920778	73921606	peak_HMC3_85781	1000	.	3.64498	32.8099	30.2111	664
chr8	73924732	73924932	peak_HMC3_85782	741	.	2.86813	18.9952	16.6086	106
chr8	74002085	74003032	peak_HMC3_85783	1000	.	5.15742	34.318	31.6994	316
chr8	74002085	74003032	peak_HMC3_85784	1000	.	6.95284	58.1358	55.2629	626
chr8	74086300	74087000	peak_HMC3_85785	1000	.	13.9875	198.95	195.135	447
chr8	74086300	74087000	peak_HMC3_85786	1000	.	5.94537	49.4025	46.6148	133
chr8	74103483	74104056	peak_HMC3_85787	1000	.	8.92738	80.7137	77.6475	214
chr8	74103483	74104056	peak_HMC3_85788	1000	.	2.93604	9.55845	7.3991	475
chr8	74114699	74115640	peak_HMC3_85789	1000	.	2.39272	7.4552	5.37112	248
chr8	74114699	74115640	peak_HMC3_85790	1000	.	1.95826	4.37456	2.4913	55
chr8	74114699	74115640	peak_HMC3_85791	1000	.	12.8643	180.533	176.822	541
chr8	74136988	74137218	peak_HMC3_85792	754	.	4.86145	20.0395	17.6344	100
chr8	74193935	74194189	peak_HMC3_85793	769	.	4.9776	20.5064	18.0921	117
chr8	74205761	74205979	peak_HMC3_85794	1000	.	3.84075	45.7983	43.0472	106
chr8	74206043	74207832	peak_HMC3_85795	1000	.	9.06848	225.651	221.693	460
chr8	74206043	74207832	peak_HMC3_85796	1000	.	4.18193	54.3074	51.4708	1203
chr8	74206043	74207832	peak_HMC3_85797	1000	.	7.65887	169.672	166.023	137
chr8	74206043	74207832	peak_HMC3_85798	1000	.	2.1249	10.3846	8.2005	1671
chr8	74217795	74218041	peak_HMC3_85799	813	.	5.33607	22.655	20.2049	130
chr8	74222621	74222878	peak_HMC3_85800	552	.	5.91029	26.487	23.9762	121
chr8	74253039	74253622	peak_HMC3_85801	677	.	2.18038	3.6985	1.90676	82
chr8	74253039	74253622	peak_HMC3_85802	677	.	4.63054	18.1083	15.7402	424
chr8	74258481	74259077	peak_HMC3_85803	1000	.	8.26731	68.9456	65.9761	335
chr8	74258481	74259077	peak_HMC3_85804	1000	.	2.07111	4.14378	2.29391	104
chr8	74268544	74269213	peak_HMC3_85805	1000	.	14.7434	223.882	219.934	277
chr8	74276493	74277049	peak_HMC3_85806	569	.	2.37913	5.45096	3.47792	399
chr8	74276493	74277049	peak_HMC3_85807	569	.	4.61538	22.2861	19.8414	140
chr8	74292313	74292858	peak_HMC3_85808	1000	.	7.73677	48.8049	46.0229	199
chr8	74370980	74371255	peak_HMC3_85809	827	.	4.93769	39.5346	36.8536	137
chr8	74371786	74372623	peak_HMC3_85810	1000	.	7.91147	91.7096	88.5601	215
chr8	74371786	74372623	peak_HMC3_85811	1000	.	7.65053	86.4145	83.3043	320
chr8	74393960	74394271	peak_HMC3_85812	819	.	6.52338	28.808	26.2631	156
chr8	74416740	74416961	peak_HMC3_85813	824	.	6.40689	27.9385	25.406	111
chr8	74473253	74473563	peak_HMC3_85814	1000	.	11.1726	71.9995	69.0045	166
chr8	74498401	74498823	peak_HMC3_85815	889	.	6.17391	26.2232	23.7158	272
chr8	74577780	74578037	peak_HMC3_85816	949	.	7.10582	33.2673	30.6621	124
chr8	74658099	74659814	peak_HMC3_85817	1000	.	4.13534	37.4754	34.8184	1482
chr8	74658099	74659814	peak_HMC3_85818	1000	.	4.40392	42.3032	39.5904	565
chr8	74658099	74659814	peak_HMC3_85819	1000	.	2.29685	9.31211	7.15922	215
chr8	74658099	74659814	peak_HMC3_85820	1000	.	10.8577	210.594	206.717	1199
chr8	74754997	74755495	peak_HMC3_85821	826	.	5.3065	24.7809	22.296	275
chr8	74790153	74791638	peak_HMC3_85822	1000	.	14.6187	305.748	301.388	1038
chr8	74790153	74791638	peak_HMC3_85823	1000	.	3.97474	31.9678	29.3803	1341
chr8	74790153	74791638	peak_HMC3_85824	1000	.	3.6303	26.4729	23.9623	159
chr8	74790153	74791638	peak_HMC3_85825	1000	.	2.82791	14.9574	12.6544	477
chr8	74790153	74791638	peak_HMC3_85826	1000	.	5.27489	55.8646	53.0129	699
chr8	74847538	74848024	peak_HMC3_85827	1000	.	7.90698	75.0503	72.0296	150
chr8	74883952	74885137	peak_HMC3_85828	1000	.	13.5712	460.09	455.089	636
chr8	74883952	74885137	peak_HMC3_85829	1000	.	3.05044	29.1532	26.6039	140
chr8	74883952	74885137	peak_HMC3_85830	1000	.	1.93004	8.20107	6.08824	1053
chr8	74883952	74885137	peak_HMC3_85831	1000	.	3.29227	34.8309	32.2065	283
chr8	74888324	74888896	peak_HMC3_85832	976	.	2.11268	10.5526	8.36082	323
chr8	74888324	74888896	peak_HMC3_85833	976	.	3.34374	35.3461	32.7148	109
chr8	74921075	74921422	peak_HMC3_85834	527	.	4.79643	17.4031	15.0469	182
chr8	75000402	75000655	peak_HMC3_85835	898	.	5.51288	26.8284	24.313	126
chr8	75002746	75003012	peak_HMC3_85836	980	.	7.07119	39.3387	36.6598	133
chr8	75010250	75010497	peak_HMC3_85837	419	.	4.32432	14.7395	12.4406	117
chr8	75182948	75183705	peak_HMC3_85838	837	.	2.64836	5.84485	3.84356	659
chr8	75182948	75183705	peak_HMC3_85839	837	.	6.09037	29.7203	27.1626	288
chr8	75193838	75194167	peak_HMC3_85840	546	.	4.14169	13.4929	11.224	114
chr8	75233009	75234361	peak_HMC3_85841	1000	.	2.46992	6.90695	4.84787	137
chr8	75233009	75234361	peak_HMC3_85842	1000	.	2.64734	8.19092	6.07836	386
chr8	75233009	75234361	peak_HMC3_85843	1000	.	7.11587	58.246	55.3721	813
chr8	75233009	75234361	peak_HMC3_85844	1000	.	2.42161	6.68157	4.63748	1228
chr8	75235338	75235559	peak_HMC3_85845	819	.	4.35331	23.7303	21.2616	103
chr8	75262448	75263208	peak_HMC3_85846	1000	.	11.0015	175.433	171.751	451
chr8	75262448	75263208	peak_HMC3_85847	1000	.	21.1478	469.167	464.136	194
chr8	75278413	75278619	peak_HMC3_85848	436	.	3.61116	9.81491	7.64498	89
chr8	75466310	75466798	peak_HMC3_85849	504	.	2.32978	3.89249	2.06344	397
chr8	75466310	75466798	peak_HMC3_85850	504	.	4.16185	12.9812	10.7256	173
chr8	75579765	75580388	peak_HMC3_85851	451	.	4.54307	15.1956	12.8856	151
chr8	75673625	75674166	peak_HMC3_85852	1000	.	7.60331	50.6906	47.8895	142
chr8	75673625	75674166	peak_HMC3_85853	1000	.	3.78289	14.2779	11.9906	326
chr8	75765711	75765937	peak_HMC3_85854	814	.	5.70796	22.8904	20.4352	112
chr8	75878012	75878289	peak_HMC3_85855	684	.	5.59147	22.0785	19.6369	123
chr8	75896385	75897460	peak_HMC3_85856	1000	.	7.56991	83.2147	80.129	228
chr8	75896385	75897460	peak_HMC3_85857	1000	.	14.5025	235.516	231.508	438
chr8	76061297	76061504	peak_HMC3_85858	580	.	4.54307	15.1956	12.8856	100
chr8	76098135	76098339	peak_HMC3_85859	800	.	5.82444	23.7109	21.2425	104
chr8	76169575	76169805	peak_HMC3_85860	726	.	5.35849	20.4817	18.0678	113
chr8	76217588	76217813	peak_HMC3_85861	481	.	5.47498	21.2756	18.8477	106
chr8	76242566	76242964	peak_HMC3_85862	939	.	8.15422	41.7284	39.0216	129
chr8	76314316	76314538	peak_HMC3_85863	952	.	5.20337	29.1014	26.5529	116
chr8	76319022	76319977	peak_HMC3_85864	1000	.	7.60296	76.9277	73.8917	678
chr8	76319022	76319977	peak_HMC3_85865	1000	.	4.66733	33.7488	31.138	290
chr8	76320023	76320403	peak_HMC3_85866	504	.	3.0623	13.2846	11.0199	269
chr8	76320023	76320403	peak_HMC3_85867	504	.	3.43733	17.1067	14.7578	100
chr8	76395603	76395930	peak_HMC3_85868	1000	.	10.1523	67.0794	64.1262	148
chr8	76467006	76467619	peak_HMC3_85869	1000	.	11.9219	85.1307	82.0303	224
chr8	76560494	76560726	peak_HMC3_85870	945	.	7.22231	34.1807	31.5638	119
chr8	76610350	76610657	peak_HMC3_85871	944	.	5.76049	26.2974	23.7891	166
chr8	76614730	76615239	peak_HMC3_85872	923	.	6.86785	34.7053	32.0824	310
chr8	76614730	76615239	peak_HMC3_85873	923	.	2.08442	3.21354	1.49574	74
chr8	77265712	77265960	peak_HMC3_85874	566	.	4.65956	15.9201	13.5945	103
chr8	77280088	77280503	peak_HMC3_85875	677	.	6.20726	28.9187	26.3724	133
chr8	77280899	77281419	peak_HMC3_85876	1000	.	8.69565	53.7026	50.8721	360
chr8	77280899	77281419	peak_HMC3_85877	1000	.	6.72934	35.0563	32.4294	127
chr8	77315950	77316731	peak_HMC3_85878	1000	.	4.59003	38.3567	35.6892	656
chr8	77315950	77316731	peak_HMC3_85879	1000	.	7.07342	85.6773	82.5728	354
chr8	77317882	77318822	peak_HMC3_85880	1000	.	3.21353	17.9766	15.6108	228
chr8	77317882	77318822	peak_HMC3_85881	1000	.	5.51783	53.5923	50.7628	556
chr8	77343474	77343859	peak_HMC3_85882	1000	.	13.9351	190.383	186.616	159
chr8	77354166	77354624	peak_HMC3_85883	710	.	5.35849	20.4817	18.0678	133
chr8	77367035	77367333	peak_HMC3_85884	706	.	7.22231	34.1807	31.5638	151
chr8	77373404	77373713	peak_HMC3_85885	1000	.	15.662	117.799	114.469	160
chr8	77419121	77419938	peak_HMC3_85886	1000	.	2.92191	7.10398	5.03782	717
chr8	77419121	77419938	peak_HMC3_85887	1000	.	3.35968	9.66144	7.49936	93
chr8	77419121	77419938	peak_HMC3_85888	1000	.	11.2662	80.2417	77.1792	409
chr8	77442134	77442676	peak_HMC3_85889	722	.	5.17539	19.4612	17.0671	245
chr8	77493051	77493515	peak_HMC3_85890	774	.	6.15385	29.9853	27.4243	130
chr8	77528914	77529617	peak_HMC3_85891	1000	.	8.51064	71.4869	68.496	182
chr8	77529704	77530012	peak_HMC3_85892	1000	.	5.90747	37.5948	34.9365	176
chr8	77557736	77557920	peak_HMC3_85893	609	.	6.87284	31.4616	28.8801	92
chr8	77584869	77585530	peak_HMC3_85894	1000	.	11.1764	198.704	194.891	251
chr8	77584869	77585530	peak_HMC3_85895	1000	.	1.88465	5.5206	3.54401	626
chr8	77585916	77586494	peak_HMC3_85896	753	.	3.61318	31.4737	28.8921	447
chr8	77585916	77586494	peak_HMC3_85897	753	.	2.97306	19.8583	17.456	108
chr8	77590024	77590578	peak_HMC3_85898	995	.	3.7772	38.1542	35.4889	314
chr8	77593109	77593668	peak_HMC3_85899	1000	.	5.09978	60.9333	58.0348	241
chr8	77595624	77595863	peak_HMC3_85900	486	.	2.66385	11.5769	9.35785	102
chr8	77612431	77612820	peak_HMC3_85901	663	.	5.14632	21.5352	19.1033	105
chr8	77662249	77662539	peak_HMC3_85902	827	.	6.86041	37.4706	34.8137	149
chr8	77710151	77711175	peak_HMC3_85903	1000	.	5.15098	24.0978	21.624	651
chr8	77710151	77711175	peak_HMC3_85904	1000	.	7.08203	41.7753	39.068	358
chr8	77867146	77867785	peak_HMC3_85905	997	.	5.4326	23.7969	21.3272	259
chr8	77867146	77867785	peak_HMC3_85906	997	.	7.5339	41.8244	39.1166	491
chr8	77912016	77913140	peak_HMC3_85907	1000	.	17.2718	471.889	466.849	471
chr8	77912016	77913140	peak_HMC3_85908	1000	.	5.87054	81.205	78.1349	749
chr8	77946061	77946261	peak_HMC3_85909	669	.	4.65956	15.9201	13.5945	97
chr8	78222718	78223005	peak_HMC3_85910	822	.	7.57178	36.962	34.3107	145
chr8	79144621	79144863	peak_HMC3_85911	1000	.	10.8335	65.4874	62.5479	122
chr8	79163041	79163228	peak_HMC3_85912	421	.	4.77604	16.6553	14.3142	85
chr8	79420354	79421021	peak_HMC3_85913	1000	.	8.51064	55.0733	52.2293	218
chr8	79428179	79429018	peak_HMC3_85914	1000	.	16.7077	284.801	280.541	383
chr8	79428179	79429018	peak_HMC3_85915	1000	.	8.45279	97.8333	94.6391	121
chr8	79428179	79429018	peak_HMC3_85916	1000	.	5.7792	50.6144	47.8145	634
chr8	79472904	79473169	peak_HMC3_85917	505	.	4.42658	14.4819	12.188	126
chr8	79577811	79579039	peak_HMC3_85918	1000	.	16.7204	473.196	468.151	481
chr8	79577811	79579039	peak_HMC3_85919	1000	.	7.19403	123.098	119.733	763
chr8	79577811	79579039	peak_HMC3_85920	1000	.	3.48616	30.0826	27.5204	992
chr8	79577811	79579039	peak_HMC3_85921	1000	.	4.92143	60.5932	57.6977	176
chr8	79632632	79632883	peak_HMC3_85922	689	.	7.68827	37.9025	35.2399	112
chr8	79716525	79717791	peak_HMC3_85923	946	.	2.48668	5.44223	3.4697	110
chr8	79716525	79717791	peak_HMC3_85924	946	.	1.8675	2.6767	1.05507	1178
chr8	79716525	79717791	peak_HMC3_85925	946	.	5.27937	25.4069	22.9119	350
chr8	79716525	79717791	peak_HMC3_85926	946	.	6.89655	40.9049	38.2076	624
chr8	79716525	79717791	peak_HMC3_85927	946	.	5.34998	25.7229	23.2236	802
chr8	79933058	79933637	peak_HMC3_85928	1000	.	12.9359	88.6983	85.571	251
chr8	80277492	80278212	peak_HMC3_85929	1000	.	7.94342	42.4866	39.7719	560
chr8	80677501	80677755	peak_HMC3_85930	1000	.	4.60566	65.425	62.4863	121
chr8	80679658	80681041	peak_HMC3_85931	1000	.	4.09445	52.7483	49.9267	190
chr8	80679658	80681041	peak_HMC3_85932	1000	.	5.25824	86.4192	83.309	851
chr8	80679658	80681041	peak_HMC3_85933	1000	.	9.75838	256.146	252.03	561
chr8	80705909	80706240	peak_HMC3_85934	1000	.	12.5117	146.24	142.729	153
chr8	80707253	80707572	peak_HMC3_85935	934	.	5.15812	33.5944	30.9854	160
chr8	80754191	80754973	peak_HMC3_85936	821	.	1.98785	2.7658	1.1322	99
chr8	80754191	80754973	peak_HMC3_85937	821	.	5.74268	24.2181	21.7426	526
chr8	80781638	80782074	peak_HMC3_85938	862	.	5.57424	25.9257	23.4238	132
chr8	80789040	80789506	peak_HMC3_85939	1000	.	8.65349	69.0122	66.0421	319
chr8	80803652	80804165	peak_HMC3_85940	899	.	4.63045	19.7433	17.3427	168
chr8	80835951	80836232	peak_HMC3_85941	552	.	4.54307	15.1956	12.8856	137
chr8	80856341	80856848	peak_HMC3_85942	969	.	2.32978	3.89249	2.06344	457
chr8	80856341	80856848	peak_HMC3_85943	969	.	9.08613	49.6698	46.8789	130
chr8	80872176	80872836	peak_HMC3_85944	835	.	2.32978	3.89249	2.06344	342
chr8	80872176	80872836	peak_HMC3_85945	835	.	6.40689	27.9385	25.406	126
chr8	80872176	80872836	peak_HMC3_85946	835	.	2.91222	6.33913	4.30863	577
chr8	80875785	80876141	peak_HMC3_85947	489	.	4.27163	14.2489	11.9621	167
chr8	80935901	80936132	peak_HMC3_85948	804	.	5.11649	23.2221	20.7622	124
chr8	80941795	80942731	peak_HMC3_85949	1000	.	7.36764	102.218	98.9937	151
chr8	80941795	80942731	peak_HMC3_85950	1000	.	7.6099	108.287	105.02	754
chr8	80941795	80942731	peak_HMC3_85951	1000	.	12.8243	251.707	247.615	438
chr8	80964729	80965078	peak_HMC3_85952	725	.	7.3388	35.101	32.4726	183
chr8	80997329	80997841	peak_HMC3_85953	1000	.	4.29312	20.0603	17.6548	403
chr8	80997329	80997841	peak_HMC3_85954	1000	.	9.04673	74.0382	71.026	149
chr8	81003879	81004130	peak_HMC3_85955	864	.	7.41133	38.8291	36.1565	141
chr8	81083314	81084087	peak_HMC3_85956	977	.	5.09495	22.7692	20.3174	154
chr8	81083314	81084087	peak_HMC3_85957	977	.	6.43974	34.6978	32.0749	463
chr8	81119198	81119537	peak_HMC3_85958	1000	.	8.23839	54.8667	52.0245	180
chr8	81143046	81143581	peak_HMC3_85959	1000	.	9.26808	67.1577	64.2039	174
chr8	81143046	81143581	peak_HMC3_85960	1000	.	3.18828	9.66002	7.49802	366
chr8	81152883	81153248	peak_HMC3_85961	964	.	6.64366	38.7809	36.1087	156
chr8	81170327	81170603	peak_HMC3_85962	650	.	4.12288	17.1782	14.8281	120
chr8	81212197	81212883	peak_HMC3_85963	1000	.	8.76644	83.0507	79.9663	140
chr8	81212197	81212883	peak_HMC3_85964	1000	.	1.88206	3.406	1.66651	411
chr8	81212973	81213762	peak_HMC3_85965	1000	.	8.83281	83.4883	80.4005	628
chr8	81212973	81213762	peak_HMC3_85966	1000	.	2.53084	7.33357	5.25923	120
chr8	81212973	81213762	peak_HMC3_85967	1000	.	2.0266	4.15367	2.30318	333
chr8	81253369	81253793	peak_HMC3_85968	644	.	4.68304	16.3314	13.9984	271
chr8	81260121	81260637	peak_HMC3_85969	1000	.	12.0542	88.4333	85.308	200
chr8	81358701	81358925	peak_HMC3_85970	625	.	4.77604	16.6553	14.3142	115
chr8	81397581	81399388	peak_HMC3_85971	1000	.	3.87627	28.9082	26.362	581
chr8	81397581	81399388	peak_HMC3_85972	1000	.	4.29939	35.7959	33.1596	150
chr8	81397581	81399388	peak_HMC3_85973	1000	.	3.51963	23.8066	21.3368	1336
chr8	81397581	81399388	peak_HMC3_85974	1000	.	4.49438	39.4255	36.7456	862
chr8	81399458	81400058	peak_HMC3_85975	742	.	4.13094	33.1043	30.502	257
chr8	81399458	81400058	peak_HMC3_85976	742	.	2.5646	11.3216	9.10832	500
chr8	81490186	81491344	peak_HMC3_85977	1000	.	2.89673	10.0997	7.9227	867
chr8	81490186	81491344	peak_HMC3_85978	1000	.	8.53849	79.8812	76.8217	451
chr8	81490186	81491344	peak_HMC3_85979	1000	.	2.14714	4.85557	2.92692	1062
chr8	81490186	81491344	peak_HMC3_85980	1000	.	5.94427	43.1827	40.46	168
chr8	81595271	81595633	peak_HMC3_85981	637	.	2.20901	4.23041	2.37361	316
chr8	81595271	81595633	peak_HMC3_85982	637	.	4.88641	22.5578	20.1092	97
chr8	81599315	81599781	peak_HMC3_85983	1000	.	1.88115	2.7934	1.15614	69
chr8	81599315	81599781	peak_HMC3_85984	1000	.	8.16327	54.502	51.6637	312
chr8	81639785	81640071	peak_HMC3_85985	863	.	6.52338	28.808	26.2631	128
chr8	81785442	81787061	peak_HMC3_85986	723	.	4.48035	21.9316	19.4939	1056
chr8	81785442	81787061	peak_HMC3_85987	723	.	4.24919	20.1384	17.7318	176
chr8	81785442	81787061	peak_HMC3_85988	723	.	2.1842	4.58062	2.68282	515
chr8	81785442	81787061	peak_HMC3_85989	723	.	3.21051	11.2248	9.01367	1327
chr8	81904089	81904505	peak_HMC3_85990	1000	.	8.22442	73.4956	70.4878	250
chr8	81919765	81920139	peak_HMC3_85991	954	.	6.34761	31.2199	28.6426	236
chr8	81937805	81938070	peak_HMC3_85992	718	.	5.58912	32.2623	29.6712	120
chr8	81938571	81939098	peak_HMC3_85993	1000	.	9.77247	84.0114	80.9195	232
chr8	81947362	81947851	peak_HMC3_85994	978	.	7.92812	43.4648	40.7392	325
chr8	81960142	81960518	peak_HMC3_85995	1000	.	8.83383	96.974	93.786	199
chr8	81962722	81963467	peak_HMC3_85996	1000	.	11.918	152.265	148.718	316
chr8	81962722	81963467	peak_HMC3_85997	1000	.	4.3828	26.9861	24.4686	644
chr8	81962722	81963467	peak_HMC3_85998	1000	.	2.03745	4.65998	2.75673	55
chr8	82023571	82024655	peak_HMC3_85999	1000	.	2.94677	13.3186	11.0532	89
chr8	82023571	82024655	peak_HMC3_86000	1000	.	9.64891	125.596	122.215	396
chr8	82023571	82024655	peak_HMC3_86001	1000	.	8.86559	109.602	106.327	737
chr8	82099026	82099645	peak_HMC3_86002	771	.	8.73667	46.6484	43.8883	436
chr8	82099026	82099645	peak_HMC3_86003	771	.	2.21329	3.46008	1.69162	87
chr8	82105860	82106989	peak_HMC3_86004	1000	.	3.82663	15.2636	12.9523	795
chr8	82105860	82106989	peak_HMC3_86005	1000	.	11.8547	111.197	107.911	439
chr8	82105860	82106989	peak_HMC3_86006	1000	.	3.19813	10.5384	8.34695	983
chr8	82105860	82106989	peak_HMC3_86007	1000	.	5.11841	27.2053	24.6836	140
chr8	82124118	82124505	peak_HMC3_86008	668	.	5.00902	18.1564	15.7856	220
chr8	82139466	82140040	peak_HMC3_86009	936	.	7.17997	40.7795	38.0836	392
chr8	82147522	82147794	peak_HMC3_86010	1000	.	10.8696	76.525	73.4925	133
chr8	82166166	82166420	peak_HMC3_86011	793	.	6.17391	26.2232	23.7158	134
chr8	82192555	82193929	peak_HMC3_86012	1000	.	5.31861	42.8181	40.0993	541
chr8	82192555	82193929	peak_HMC3_86013	1000	.	4.47951	30.4545	27.8877	155
chr8	82192555	82193929	peak_HMC3_86014	1000	.	8.91784	105.525	102.277	1173
chr8	82198885	82199249	peak_HMC3_86015	669	.	4.56882	15.6058	13.2883	249
chr8	82276772	82277099	peak_HMC3_86016	446	.	4.77604	16.6553	14.3142	218
chr8	82451774	82452713	peak_HMC3_86017	1000	.	4.48076	29.516	26.9622	646
chr8	82451774	82452713	peak_HMC3_86018	1000	.	17.2359	280.254	276.017	250
chr8	82463925	82464396	peak_HMC3_86019	1000	.	13.7968	100.926	97.7098	110
chr8	82463925	82464396	peak_HMC3_86020	1000	.	2.49864	4.77464	2.86352	366
chr8	82470093	82470927	peak_HMC3_86021	1000	.	5.67419	40.2564	37.5668	647
chr8	82470093	82470927	peak_HMC3_86022	1000	.	7.55867	66.5411	63.5927	179
chr8	82470093	82470927	peak_HMC3_86023	1000	.	10.8504	120.042	116.698	384
chr8	82503014	82503391	peak_HMC3_86024	562	.	6.52338	28.808	26.2631	257
chr8	82545522	82545767	peak_HMC3_86025	786	.	5.39933	21.3849	18.9553	98
chr8	82553761	82554234	peak_HMC3_86026	850	.	6.4117	28.8376	26.2924	115
chr8	82553761	82554234	peak_HMC3_86027	850	.	2.29258	3.91125	2.08056	355
chr8	82598030	82598772	peak_HMC3_86028	1000	.	2.35118	7.3541	5.27908	93
chr8	82598030	82598772	peak_HMC3_86029	1000	.	8.13694	91.4878	88.3398	309
chr8	82598030	82598772	peak_HMC3_86030	1000	.	21.8471	417.989	413.138	558
chr8	82620856	82621132	peak_HMC3_86031	1000	.	10.8335	65.4874	62.5479	138
chr8	82632768	82633097	peak_HMC3_86032	804	.	3.3907	17.0369	14.6892	202
chr8	82633141	82633903	peak_HMC3_86033	1000	.	17.2485	286.979	282.708	434
chr8	82644553	82645203	peak_HMC3_86034	526	.	2.15517	3.41105	1.67111	335
chr8	82644553	82645203	peak_HMC3_86035	526	.	3.51064	9.96358	7.78989	104
chr8	82644553	82645203	peak_HMC3_86036	526	.	3.06178	7.37541	5.29962	575
chr8	82692780	82693034	peak_HMC3_86037	996	.	5.87393	36.9983	34.3466	128
chr8	82695868	82696696	peak_HMC3_86038	933	.	5.34103	30.9496	28.3756	215
chr8	82695868	82696696	peak_HMC3_86039	933	.	2.35386	5.22665	3.27595	685
chr8	82738364	82739113	peak_HMC3_86040	1000	.	8.96964	48.657	45.8764	186
chr8	82738364	82739113	peak_HMC3_86041	1000	.	6.87284	31.4616	28.8801	504
chr8	82743998	82744213	peak_HMC3_86042	422	.	5.242	19.6971	17.2973	116
chr8	82753891	82754616	peak_HMC3_86043	1000	.	11.2069	176.134	172.448	581
chr8	82753891	82754616	peak_HMC3_86044	1000	.	7.18304	84.2932	81.1992	321
chr8	82754709	82755178	peak_HMC3_86045	1000	.	7.71053	95.5886	92.4104	358
chr8	82754709	82755178	peak_HMC3_86046	1000	.	5.61798	54.4726	51.6345	129
chr8	82771050	82771511	peak_HMC3_86047	754	.	7.17002	35.9134	33.2757	156
chr8	82802759	82802990	peak_HMC3_86048	781	.	6.63987	29.6851	27.1279	119
chr8	83127096	83127532	peak_HMC3_86049	969	.	7.22231	34.1807	31.5638	140
chr8	83151220	83151557	peak_HMC3_86050	1000	.	7.17402	39.788	37.1042	169
chr8	83156061	83156528	peak_HMC3_86051	1000	.	6.89022	39.004	36.3287	189
chr8	83169939	83170781	peak_HMC3_86052	1000	.	11.3106	88.982	85.8527	333
chr8	83219844	83220220	peak_HMC3_86053	748	.	7.10582	33.2673	30.6621	120
chr8	83355799	83356028	peak_HMC3_86054	1000	.	8.15422	41.7284	39.0216	111
chr8	83480816	83481332	peak_HMC3_86055	1000	.	15.1436	108.688	105.419	358
chr8	83487243	83487521	peak_HMC3_86056	438	.	4.54307	15.1956	12.8856	142
chr8	83490836	83491050	peak_HMC3_86057	445	.	3.96062	11.7414	9.51534	107
chr8	83506790	83507337	peak_HMC3_86058	814	.	5.70796	22.8904	20.4352	383
chr8	83515407	83516109	peak_HMC3_86059	1000	.	3.24022	8.15655	6.04506	124
chr8	83515407	83516109	peak_HMC3_86060	1000	.	9.94595	61.3236	58.4213	433
chr8	83587914	83588603	peak_HMC3_86061	1000	.	8.65829	77.3468	74.3075	312
chr8	83587914	83588603	peak_HMC3_86062	1000	.	2.75681	8.71653	6.58408	616
chr8	83774832	83775395	peak_HMC3_86063	654	.	6.63987	29.6851	27.1279	295
chr8	83783216	83783597	peak_HMC3_86064	1000	.	9.55209	53.7753	50.9436	120
chr8	84737265	84737480	peak_HMC3_86065	551	.	4.77604	16.6553	14.3142	102
chr8	85094418	85094769	peak_HMC3_86066	769	.	6.08365	27.1596	24.6385	174
chr8	85095242	85095759	peak_HMC3_86067	746	.	5.71429	24.1114	21.6374	316
chr8	85095242	85095759	peak_HMC3_86068	746	.	6.0241	26.5116	24.0005	175
chr8	85538387	85538757	peak_HMC3_86069	1000	.	17.3228	136.744	133.291	181
chr8	85944280	85944510	peak_HMC3_86070	970	.	7.22231	34.1807	31.5638	115
chr8	86018900	86020125	peak_HMC3_86071	1000	.	10.7884	97.2407	94.0508	515
chr8	86018900	86020125	peak_HMC3_86072	1000	.	4.59429	22.8311	20.3785	946
chr8	86018900	86020125	peak_HMC3_86073	1000	.	6.89397	46.9772	44.214	742
chr8	86084027	86084327	peak_HMC3_86074	1000	.	9.60699	57.5417	54.6744	176
chr8	86089173	86090301	peak_HMC3_86075	1000	.	5.9752	47.5375	44.7689	474
chr8	86089173	86090301	peak_HMC3_86076	1000	.	8.37785	85.3056	82.2038	956
chr8	86089173	86090301	peak_HMC3_86077	1000	.	6.52235	55.6622	52.8128	714
chr8	86089173	86090301	peak_HMC3_86078	1000	.	7.63575	72.6206	69.6201	159
chr8	86132135	86133173	peak_HMC3_86079	1000	.	13.5277	345.5	340.954	865
chr8	86132135	86133173	peak_HMC3_86080	1000	.	4.38853	48.9277	46.1444	269
chr8	86132135	86133173	peak_HMC3_86081	1000	.	1.98108	6.95306	4.89226	65
chr8	86132135	86133173	peak_HMC3_86082	1000	.	15.8294	437.875	432.949	575
chr8	86157325	86158512	peak_HMC3_86083	1000	.	4.43925	32.3554	29.7631	1042
chr8	86157325	86158512	peak_HMC3_86084	1000	.	1.9585	4.70921	2.80268	72
chr8	86157325	86158512	peak_HMC3_86085	1000	.	6.9654	74.7374	71.7193	363
chr8	86157325	86158512	peak_HMC3_86086	1000	.	15.7282	275.216	271.004	611
chr8	86167016	86167614	peak_HMC3_86087	1000	.	8.96316	71.8638	68.8698	453
chr8	86167016	86167614	peak_HMC3_86088	1000	.	16.0667	177.675	173.981	177
chr8	86202364	86202642	peak_HMC3_86089	691	.	5.45455	21.5859	19.1533	151
chr8	86209688	86209972	peak_HMC3_86090	1000	.	10.459	62.1379	59.2285	133
chr8	86375419	86376698	peak_HMC3_86091	1000	.	4.61894	28.8274	26.2823	834
chr8	86375419	86376698	peak_HMC3_86092	1000	.	12.8131	162.432	158.825	149
chr8	86375419	86376698	peak_HMC3_86093	1000	.	3.18103	13.3746	11.108	1044
chr8	86375419	86376698	peak_HMC3_86094	1000	.	5.44612	39.1713	36.4942	434
chr8	86572082	86572822	peak_HMC3_86095	871	.	6.75636	30.5697	28.0003	177
chr8	87120787	87121217	peak_HMC3_86096	1000	.	11.4117	95.4223	92.2454	284
chr8	87354377	87355565	peak_HMC3_86097	1000	.	5.40915	62.511	59.598	634
chr8	87354377	87355565	peak_HMC3_86098	1000	.	15.8331	372.115	367.451	341
chr8	87354377	87355565	peak_HMC3_86099	1000	.	2.46314	11.2491	9.03745	1053
chr8	87520315	87521231	peak_HMC3_86100	1000	.	16.8508	407.964	403.154	678
chr8	87520315	87521231	peak_HMC3_86101	1000	.	7.61938	115.968	112.65	350
chr8	87520315	87521231	peak_HMC3_86102	1000	.	2.79696	15.5568	13.2402	147
chr8	87526436	87527318	peak_HMC3_86103	1000	.	15.7218	302.807	298.46	164
chr8	87526436	87527318	peak_HMC3_86104	1000	.	7.13682	85.3142	82.2124	472
chr8	87570465	87570681	peak_HMC3_86105	987	.	7.92124	39.8028	37.1181	106
chr8	87631112	87631540	peak_HMC3_86106	887	.	5.63674	24.6078	22.1253	274
chr8	87631112	87631540	peak_HMC3_86107	887	.	2.32927	4.13993	2.29047	73
chr8	87715611	87716024	peak_HMC3_86108	1000	.	15.2342	123.007	119.643	170
chr8	87797509	87797869	peak_HMC3_86109	547	.	6.05742	25.3775	22.8829	109
chr8	87883319	87883581	peak_HMC3_86110	908	.	7.3388	35.101	32.4726	141
chr8	88735039	88735806	peak_HMC3_86111	817	.	4.85093	19.3114	16.9197	127
chr8	88735039	88735806	peak_HMC3_86112	817	.	6.19289	29.7188	27.1611	516
chr8	88735039	88735806	peak_HMC3_86113	817	.	4.24457	15.0466	12.742	277
chr8	89282244	89282460	peak_HMC3_86114	565	.	5.00902	18.1564	15.7856	114
chr8	89288453	89288733	peak_HMC3_86115	774	.	5.12551	18.9219	16.5365	124
chr8	89293475	89293773	peak_HMC3_86116	768	.	5.94093	24.54	22.0584	134
chr8	89302021	89302278	peak_HMC3_86117	921	.	6.98933	32.3609	29.7674	135
chr8	89332845	89333146	peak_HMC3_86118	1000	.	8.96964	48.657	45.8764	147
chr8	89339031	89341249	peak_HMC3_86119	1000	.	7.88222	94.5694	91.3987	1998
chr8	89339031	89341249	peak_HMC3_86120	1000	.	2.66544	10.8016	8.60385	253
chr8	89339031	89341249	peak_HMC3_86121	1000	.	6.2414	62.2927	59.3817	817
chr8	89339031	89341249	peak_HMC3_86122	1000	.	3.68409	22.4207	19.974	1114
chr8	89339031	89341249	peak_HMC3_86123	1000	.	2.73848	11.5996	9.37995	1641
chr8	89952132	89952535	peak_HMC3_86124	1000	.	14.5035	126.512	123.125	221
chr8	90265514	90266257	peak_HMC3_86125	785	.	7.22231	34.1807	31.5638	185
chr8	90265514	90266257	peak_HMC3_86126	785	.	3.61116	9.81491	7.64498	529
chr8	90555918	90556270	peak_HMC3_86127	983	.	8.18584	43.9732	41.2417	161
chr8	90623796	90624496	peak_HMC3_86128	1000	.	2.08213	4.77037	2.85976	115
chr8	90623796	90624496	peak_HMC3_86129	1000	.	8.70575	88.2082	85.0846	410
chr8	90627834	90628202	peak_HMC3_86130	810	.	4.25281	24.0393	21.5663	157
chr8	90730542	90730821	peak_HMC3_86131	1000	.	8.03773	40.7625	38.0667	128
chr8	90738043	90738465	peak_HMC3_86132	1000	.	8.23928	43.6493	40.9218	159
chr8	90769422	90770778	peak_HMC3_86133	1000	.	4.52667	39.4027	36.7231	1212
chr8	90769422	90770778	peak_HMC3_86134	1000	.	13.9489	270.579	266.39	535
chr8	90769422	90770778	peak_HMC3_86135	1000	.	6.53029	78.1254	75.0799	855
chr8	90769422	90770778	peak_HMC3_86136	1000	.	4.8867	45.6886	42.9387	219
chr8	90801785	90801993	peak_HMC3_86137	446	.	5.242	19.6971	17.2973	106
chr8	90860527	90861121	peak_HMC3_86138	779	.	2.93655	6.96812	4.90684	348
chr8	90860527	90861121	peak_HMC3_86139	779	.	1.96484	2.79149	1.15455	565
chr8	90860527	90861121	peak_HMC3_86140	779	.	6.42782	30.6655	28.0949	124
chr8	90894739	90895242	peak_HMC3_86141	1000	.	10.1922	75.8809	72.8535	340
chr8	90901673	90902046	peak_HMC3_86142	1000	.	8.56401	59.165	56.2824	161
chr8	90914021	90915370	peak_HMC3_86143	1000	.	4.08895	35.009	32.3826	1016
chr8	90914021	90915370	peak_HMC3_86144	1000	.	4.22285	37.7634	35.1033	179
chr8	90914021	90915370	peak_HMC3_86145	1000	.	15.7734	356.348	351.753	689
chr8	90914021	90915370	peak_HMC3_86146	1000	.	3.50752	25.3579	22.8651	1220
chr8	90914021	90915370	peak_HMC3_86147	1000	.	5.05518	53.6457	50.8156	436
chr8	90995958	90997085	peak_HMC3_86148	1000	.	12.5083	333.958	329.464	913
chr8	90995958	90997085	peak_HMC3_86149	1000	.	1.82306	5.76835	3.77923	80
chr8	90995958	90997085	peak_HMC3_86150	1000	.	16.2884	499.091	493.96	479
chr8	91007668	91008114	peak_HMC3_86151	971	.	7.01565	34.827	32.2027	325
chr8	91007668	91008114	peak_HMC3_86152	971	.	2.72727	5.6107	3.6295	71
chr8	91013020	91014379	peak_HMC3_86153	1000	.	8.03853	118.541	115.206	150
chr8	91013020	91014379	peak_HMC3_86154	1000	.	11.6189	216.148	212.24	591
chr8	91094826	91095287	peak_HMC3_86155	1000	.	9.90156	56.9098	54.0483	258
chr8	91110387	91110865	peak_HMC3_86156	433	.	4.07711	12.4087	10.1651	140
chr8	91516467	91516871	peak_HMC3_86157	460	.	4.96829	19.4166	17.0232	189
chr8	91532839	91533742	peak_HMC3_86158	1000	.	19.4679	292.42	288.124	384
chr8	91532839	91533742	peak_HMC3_86159	1000	.	2.35578	6.3722	4.3404	78
chr8	91532839	91533742	peak_HMC3_86160	1000	.	6.02955	45.3952	42.6488	723
chr8	91546099	91546966	peak_HMC3_86161	804	.	6.339	33.807	31.1955	332
chr8	91546099	91546966	peak_HMC3_86162	804	.	3.09795	8.69534	6.56347	99
chr8	91546099	91546966	peak_HMC3_86163	804	.	4.23183	16.1867	13.8563	675
chr8	91583335	91583557	peak_HMC3_86164	678	.	5.82444	23.7109	21.2425	110
chr8	91657145	91658821	peak_HMC3_86165	1000	.	3.04999	24.2991	21.8224	586
chr8	91657145	91658821	peak_HMC3_86166	1000	.	10.0318	236.957	232.942	1220
chr8	91657145	91658821	peak_HMC3_86167	1000	.	6.77338	122.004	118.647	877
chr8	91657145	91658821	peak_HMC3_86168	1000	.	5.47835	82.0922	79.0152	144
chr8	91657145	91658821	peak_HMC3_86169	1000	.	4.37956	53.4327	50.6046	1491
chr8	91657145	91658821	peak_HMC3_86170	1000	.	2.58598	16.0844	13.7558	397
chr8	91683138	91683808	peak_HMC3_86171	1000	.	17.9137	285.748	281.484	175
chr8	91683138	91683808	peak_HMC3_86172	1000	.	2.34269	6.80904	4.75998	574
chr8	91704986	91705697	peak_HMC3_86173	1000	.	6.55488	42.4017	39.6879	137
chr8	91704986	91705697	peak_HMC3_86174	1000	.	7.29927	50.6004	47.8007	341
chr8	91707045	91707440	peak_HMC3_86175	939	.	2.20588	4.66384	2.76031	319
chr8	91707045	91707440	peak_HMC3_86176	939	.	5.87587	36.189	33.5473	131
chr8	91713213	91714012	peak_HMC3_86177	601	.	2.87234	6.57718	4.53719	192
chr8	91713213	91714012	peak_HMC3_86178	601	.	4.6562	16.8945	14.5493	422
chr8	91865153	91865442	peak_HMC3_86179	635	.	4.1936	13.0882	10.8275	162
chr8	91996892	91998016	peak_HMC3_86180	1000	.	13.0499	228.491	224.519	696
chr8	91996892	91998016	peak_HMC3_86181	1000	.	3.36559	20.012	17.6073	128
chr8	92052406	92053539	peak_HMC3_86182	1000	.	12.2002	167.471	163.834	674
chr8	92052406	92053539	peak_HMC3_86183	1000	.	2.63158	9.35005	7.19615	1035
chr8	92082143	92082875	peak_HMC3_86184	1000	.	20.2638	573.419	568.085	339
chr8	92082143	92082875	peak_HMC3_86185	1000	.	4.38962	44.9324	42.1905	608
chr8	92082143	92082875	peak_HMC3_86186	1000	.	19.1561	529.585	524.355	211
chr8	92093948	92094152	peak_HMC3_86187	510	.	4.07711	12.4087	10.1651	91
chr8	92265588	92265823	peak_HMC3_86188	414	.	5.94093	24.54	22.0584	112
chr8	92330814	92331106	peak_HMC3_86189	974	.	9.01328	59.0548	56.1732	149
chr8	92355645	92355823	peak_HMC3_86190	447	.	3.96062	11.7414	9.51534	84
chr8	92405768	92406042	peak_HMC3_86191	1000	.	8.0582	42.4158	39.7019	124
chr8	93020399	93021037	peak_HMC3_86192	1000	.	11.2295	133.769	130.336	430
chr8	93020399	93021037	peak_HMC3_86193	1000	.	4.63903	28.9554	26.4086	116
chr8	93021144	93021370	peak_HMC3_86194	589	.	3.71769	18.5869	16.2089	119
chr8	93023137	93023299	peak_HMC3_86195	454	.	3.30189	14.2718	11.9846	84
chr8	93037575	93038005	peak_HMC3_86196	524	.	2.89544	6.65138	4.60844	86
chr8	93037575	93038005	peak_HMC3_86197	524	.	4.21496	14.3424	12.0538	308
chr8	93061506	93062072	peak_HMC3_86198	1000	.	7.81912	47.1343	44.3696	259
chr8	93085360	93085793	peak_HMC3_86199	501	.	3.36427	8.55345	6.43012	92
chr8	93085360	93085793	peak_HMC3_86200	501	.	4.42658	14.4819	12.188	324
chr8	93114266	93114607	peak_HMC3_86201	428	.	2.65387	9.0064	6.86589	244
chr8	93114266	93114607	peak_HMC3_86202	428	.	2.87486	10.8823	8.68256	113
chr8	93114755	93116128	peak_HMC3_86203	1000	.	6.92763	61.7283	58.8225	1138
chr8	93114755	93116128	peak_HMC3_86204	1000	.	1.8681	3.574	1.79435	118
chr8	93114755	93116128	peak_HMC3_86205	1000	.	8.8	91.1143	87.969	842
chr8	93114755	93116128	peak_HMC3_86206	1000	.	3.92603	21.1727	18.7481	343
chr8	93114755	93116128	peak_HMC3_86207	1000	.	3.37432	15.3546	13.0417	604
chr8	93148961	93149231	peak_HMC3_86208	854	.	5.05902	24.402	21.9238	132
chr8	93150659	93151009	peak_HMC3_86209	893	.	5.53633	28.0983	25.5638	113
chr8	93151453	93151836	peak_HMC3_86210	431	.	2.58582	5.93761	3.93213	71
chr8	93151453	93151836	peak_HMC3_86211	431	.	3.4498	11.148	8.93861	297
chr8	93502964	93503349	peak_HMC3_86212	1000	.	10.6404	74.2243	71.2106	211
chr8	93580821	93581457	peak_HMC3_86213	683	.	4.42658	14.4819	12.188	414
chr8	93580821	93581457	peak_HMC3_86214	683	.	2.67924	5.30653	3.34102	83
chr8	93770478	93771420	peak_HMC3_86215	1000	.	6.66189	46.1551	43.4006	517
chr8	93770478	93771420	peak_HMC3_86216	1000	.	2.46734	6.20477	4.18747	823
chr8	93770478	93771420	peak_HMC3_86217	1000	.	8.54093	70.5702	67.5871	267
chr8	93830657	93830839	peak_HMC3_86218	514	.	4.1936	13.0882	10.8275	89
chr8	93977507	93978561	peak_HMC3_86219	1000	.	16.8775	571.258	565.929	866
chr8	93977507	93978561	peak_HMC3_86220	1000	.	15.8224	519.414	514.214	368
chr8	94139846	94140205	peak_HMC3_86221	432	.	4.5505	15.8628	13.5406	244
chr8	94373406	94373693	peak_HMC3_86222	720	.	6.17391	26.2232	23.7158	118
chr8	94517666	94517986	peak_HMC3_86223	514	.	5.6243	22.9831	20.5265	142
chr8	94535290	94535483	peak_HMC3_86224	696	.	4.17349	17.4088	15.0526	99
chr8	94547285	94548188	peak_HMC3_86225	1000	.	6.27085	85.0697	81.9697	184
chr8	94547285	94548188	peak_HMC3_86226	1000	.	7.36053	112.975	109.677	619
chr8	94551275	94551634	peak_HMC3_86227	1000	.	4.85112	52.5484	49.7292	143
chr8	94576713	94577067	peak_HMC3_86228	1000	.	11.241	103.707	100.472	151
chr8	94590962	94591584	peak_HMC3_86229	630	.	3.43527	11.5521	9.33359	349
chr8	94590962	94591584	peak_HMC3_86230	630	.	4.00167	15.782	13.4612	155
chr8	94591992	94592872	peak_HMC3_86231	912	.	5.8924	31.7572	29.1721	138
chr8	94591992	94592872	peak_HMC3_86232	912	.	4.1355	16.0774	13.7489	551
chr8	94591992	94592872	peak_HMC3_86233	912	.	2.12578	3.74049	1.94473	790
chr8	94648129	94648575	peak_HMC3_86234	1000	.	2.53583	4.88523	2.95476	367
chr8	94648129	94648575	peak_HMC3_86235	1000	.	8.68132	48.6528	45.8728	157
chr8	94706384	94706620	peak_HMC3_86236	783	.	5.82418	24.9287	22.4417	112
chr8	94712161	94713385	peak_HMC3_86237	1000	.	4.21225	25.2673	22.7757	1014
chr8	94712161	94713385	peak_HMC3_86238	1000	.	8.3151	86.4635	83.353	624
chr8	94744613	94744842	peak_HMC3_86239	555	.	4.65956	15.9201	13.5945	109
chr8	94752470	94753616	peak_HMC3_86240	1000	.	7.23618	74.0813	71.0687	533
chr8	94752470	94753616	peak_HMC3_86241	1000	.	2.64698	9.74879	7.58445	86
chr8	94752470	94753616	peak_HMC3_86242	1000	.	12.6944	184.782	181.047	817
chr8	94766890	94767503	peak_HMC3_86243	1000	.	3.9267	18.723	16.3428	451
chr8	94766890	94767503	peak_HMC3_86244	1000	.	23.1394	349.396	344.832	189
chr8	94834563	94834885	peak_HMC3_86245	1000	.	7.62621	40.1938	37.5049	170
chr8	94849911	94850410	peak_HMC3_86246	1000	.	10.3586	86.651	83.5392	259
chr8	94858723	94859456	peak_HMC3_86247	678	.	5.25739	20.8619	18.4421	219
chr8	94858723	94859456	peak_HMC3_86248	678	.	2.42558	4.42141	2.53475	617
chr8	94869753	94870194	peak_HMC3_86249	609	.	8.17639	51.9073	49.0941	220
chr8	94881753	94882274	peak_HMC3_86250	1000	.	8.67331	79.6592	76.6015	351
chr8	94881753	94882274	peak_HMC3_86251	1000	.	2.16181	4.81254	2.89028	72
chr8	94885992	94886526	peak_HMC3_86252	935	.	4.85638	31.0029	28.4281	371
chr8	94892329	94893167	peak_HMC3_86253	999	.	3.19312	12.8165	10.5643	658
chr8	94892329	94893167	peak_HMC3_86254	999	.	6.87557	56.6875	53.8284	412
chr8	94916745	94917029	peak_HMC3_86255	892	.	5.31053	25.1726	22.6823	135
chr8	94918530	94918883	peak_HMC3_86256	718	.	4.5683	18.8282	16.4462	122
chr8	94928476	94930163	peak_HMC3_86257	1000	.	7.73655	179.636	175.93	621
chr8	94928476	94930163	peak_HMC3_86258	1000	.	8.19082	198.456	194.645	1376
chr8	94928476	94930163	peak_HMC3_86259	1000	.	7.0124	151.487	147.944	424
chr8	94948067	94948775	peak_HMC3_86260	1000	.	4.40658	25.8999	23.3983	579
chr8	94948067	94948775	peak_HMC3_86261	1000	.	7.77323	72.5696	69.5695	298
chr8	94950719	94951123	peak_HMC3_86262	617	.	4.62185	27.867	25.3367	267
chr8	94973205	94973510	peak_HMC3_86263	709	.	5.59147	22.0785	19.6369	138
chr8	94987433	94987711	peak_HMC3_86264	1000	.	8.76119	56.7779	53.918	130
chr8	95003593	95004113	peak_HMC3_86265	1000	.	10.7026	99.2941	96.0897	173
chr8	95030766	95031125	peak_HMC3_86266	577	.	6.95067	33.1583	30.5554	138
chr8	95048201	95048557	peak_HMC3_86267	463	.	3.37587	11.3017	9.08892	172
chr8	95071548	95072019	peak_HMC3_86268	918	.	5.29653	29.5898	27.0351	244
chr8	95091970	95092275	peak_HMC3_86269	507	.	4.73037	19.5038	17.1091	165
chr8	95127782	95128038	peak_HMC3_86270	750	.	4.34968	18.1984	15.8268	139
chr8	95218343	95218538	peak_HMC3_86271	509	.	4.07711	12.4087	10.1651	90
chr8	95229696	95229966	peak_HMC3_86272	542	.	3.83493	14.5057	12.2114	139
chr8	95231846	95232226	peak_HMC3_86273	427	.	5.82053	32.6368	30.0401	184
chr8	95254053	95254832	peak_HMC3_86274	1000	.	4.26591	20.5235	18.1089	186
chr8	95254053	95254832	peak_HMC3_86275	1000	.	12.478	129.983	126.573	462
chr8	95271215	95271705	peak_HMC3_86276	1000	.	8.7821	153.075	149.523	256
chr8	95271971	95272287	peak_HMC3_86277	426	.	2.48797	12.0018	9.77015	99
chr8	95274176	95274738	peak_HMC3_86278	1000	.	7.49959	118.588	115.253	359
chr8	95315838	95316259	peak_HMC3_86279	858	.	7.08245	36.0447	33.4046	250
chr8	95321504	95321855	peak_HMC3_86280	820	.	5.99209	25.5566	23.0596	188
chr8	95369298	95369612	peak_HMC3_86281	794	.	5.97015	27.5513	25.0252	177
chr8	95369957	95370215	peak_HMC3_86282	900	.	6.56747	32.5661	29.9702	130
chr8	95385366	95385943	peak_HMC3_86283	1000	.	11.2994	69.8891	66.9116	249
chr8	95429676	95430486	peak_HMC3_86284	1000	.	4.54311	16.798	14.4544	157
chr8	95429676	95430486	peak_HMC3_86285	1000	.	14.8225	116.575	113.253	486
chr8	95452925	95453433	peak_HMC3_86286	926	.	7.27817	39.7504	37.0671	328
chr8	95452925	95453433	peak_HMC3_86287	926	.	2.18688	3.71793	1.9242	64
chr8	95486790	95487705	peak_HMC3_86288	1000	.	2.22785	6.32593	4.30329	828
chr8	95486790	95487705	peak_HMC3_86289	1000	.	14.1236	216.444	212.535	558
chr8	95565380	95566136	peak_HMC3_86290	1000	.	2.96258	12.4884	10.2431	86
chr8	95565380	95566136	peak_HMC3_86291	1000	.	16.6966	273.302	269.099	405
chr8	95652398	95653437	peak_HMC3_86292	840	.	2.20994	4.45666	2.56749	927
chr8	95652398	95653437	peak_HMC3_86293	840	.	2.52864	6.16779	4.15212	141
chr8	95652398	95653437	peak_HMC3_86294	840	.	3.28382	11.1266	8.91777	604
chr8	95652398	95653437	peak_HMC3_86295	840	.	5.0513	25.7934	23.2933	336
chr8	95725691	95725886	peak_HMC3_86296	638	.	5.00582	18.1452	15.7766	97
chr8	95731619	95732666	peak_HMC3_86297	1000	.	6.76056	64.6847	61.7523	699
chr8	95731619	95732666	peak_HMC3_86298	1000	.	13.6735	203.78	199.939	372
chr8	95825745	95826032	peak_HMC3_86299	667	.	4.90605	19.1799	16.7903	108
chr8	95834907	95836168	peak_HMC3_86300	1000	.	11.8595	185.653	181.913	563
chr8	95834907	95836168	peak_HMC3_86301	1000	.	1.89488	4.37747	2.49392	1171
chr8	95834907	95836168	peak_HMC3_86302	1000	.	5.34711	47.9248	45.1518	847
chr8	95834907	95836168	peak_HMC3_86303	1000	.	6.11838	62.0984	59.1894	157
chr8	95848229	95848511	peak_HMC3_86304	659	.	4.89253	17.4008	15.0447	156
chr8	95907195	95908653	peak_HMC3_86305	1000	.	6.97569	113.086	109.788	278
chr8	95907195	95908653	peak_HMC3_86306	1000	.	9.26398	184.276	180.544	790
chr8	95907195	95908653	peak_HMC3_86307	1000	.	3.13981	23.5023	21.0384	1304
chr8	95908724	95909060	peak_HMC3_86308	872	.	3.31459	26.6247	24.1121	206
chr8	95917559	95917959	peak_HMC3_86309	803	.	5.11649	23.2221	20.7622	112
chr8	95961249	95962126	peak_HMC3_86310	1000	.	9.34911	97.3066	94.1163	420
chr8	95980082	95980773	peak_HMC3_86311	920	.	5.2691	29.0752	26.5269	427
chr8	95980082	95980773	peak_HMC3_86312	920	.	5.39309	30.0897	27.5275	227
chr8	96024109	96024387	peak_HMC3_86313	466	.	3.87454	13.6033	11.3321	126
chr8	96036615	96037618	peak_HMC3_86314	1000	.	14.3378	229.534	225.557	615
chr8	96079696	96079919	peak_HMC3_86315	479	.	4.05138	14.0198	11.7376	107
chr8	96102663	96102939	peak_HMC3_86316	433	.	4.07174	14.3821	12.0928	144
chr8	96112677	96113207	peak_HMC3_86317	722	.	4.35559	21.291	18.8629	204
chr8	96113324	96114093	peak_HMC3_86318	817	.	4.0201	18.1067	15.7387	141
chr8	96113324	96114093	peak_HMC3_86319	817	.	3.88489	16.8785	14.5336	452
chr8	96145603	96146631	peak_HMC3_86320	1000	.	2.99275	13.9985	11.7166	869
chr8	96145603	96146631	peak_HMC3_86321	1000	.	9.69586	131.975	128.553	265
chr8	96145603	96146631	peak_HMC3_86322	1000	.	8.88173	113.686	110.383	487
chr8	96235349	96236060	peak_HMC3_86323	750	.	4.0521	22.2275	19.7837	507
chr8	96235349	96236060	peak_HMC3_86324	750	.	2.34085	6.55075	4.51181	128
chr8	96235349	96236060	peak_HMC3_86325	750	.	2.1161	5.02466	3.0858	231
chr8	96249431	96249690	peak_HMC3_86326	915	.	7.3884	39.7229	37.0398	132
chr8	96259672	96260000	peak_HMC3_86327	862	.	5.91029	26.487	23.9762	160
chr8	96260998	96261208	peak_HMC3_86328	794	.	5.51351	22.9597	20.5035	108
chr8	96280795	96282391	peak_HMC3_86329	1000	.	6.38215	75.3396	72.3166	1193
chr8	96280795	96282391	peak_HMC3_86330	1000	.	7.65703	101.687	98.4661	680
chr8	96280795	96282391	peak_HMC3_86331	1000	.	5.39235	53.9896	51.156	204
chr8	96280795	96282391	peak_HMC3_86332	1000	.	5.1623	51.0971	48.2921	1477
chr8	96398803	96399091	peak_HMC3_86333	777	.	5.2459	23.7767	21.3073	163
chr8	96417634	96418246	peak_HMC3_86334	856	.	5.53271	31.9675	29.3799	261
chr8	96497400	96497838	peak_HMC3_86335	1000	.	12.8967	97.7532	94.5597	222
chr8	96515730	96515948	peak_HMC3_86336	436	.	5.94093	24.54	22.0584	98
chr8	96595963	96596483	peak_HMC3_86337	765	.	3.49467	9.19925	7.04935	421
chr8	96595963	96596483	peak_HMC3_86338	765	.	5.35849	20.4817	18.0678	210
chr8	96659731	96660057	peak_HMC3_86339	646	.	4.05817	19.4318	17.0382	166
chr8	96660208	96661155	peak_HMC3_86340	1000	.	7.76099	62.2373	59.3267	432
chr8	96660208	96661155	peak_HMC3_86341	1000	.	4.14684	20.1924	17.7848	799
chr8	96693707	96693991	peak_HMC3_86342	1000	.	7.20807	40.42	37.7287	151
chr8	96705366	96705967	peak_HMC3_86343	428	.	5.12551	18.9219	16.5365	446
chr8	96705366	96705967	peak_HMC3_86344	428	.	2.32978	3.89249	2.06344	52
chr8	96714579	96715060	peak_HMC3_86345	898	.	5.47091	33.5653	30.9566	233
chr8	96715843	96716184	peak_HMC3_86346	1000	.	11.239	114.834	111.524	191
chr8	96724402	96724789	peak_HMC3_86347	444	.	3.26169	8.01013	5.90303	127
chr8	96756335	96757113	peak_HMC3_86348	922	.	1.87647	2.93091	1.27571	68
chr8	96756335	96757113	peak_HMC3_86349	922	.	5.76548	33.1706	30.5675	595
chr8	96756335	96757113	peak_HMC3_86350	922	.	3.29929	11.1944	8.98405	300
chr8	96758340	96759040	peak_HMC3_86351	778	.	5.36066	28.7901	26.2467	257
chr8	96770982	96771230	peak_HMC3_86352	690	.	5.00902	18.1564	15.7856	125
chr8	96804920	96805551	peak_HMC3_86353	1000	.	13.6902	104.872	101.629	343
chr8	96812783	96813290	peak_HMC3_86354	826	.	4.80881	31.0416	28.4664	179
chr8	96814054	96814499	peak_HMC3_86355	1000	.	12.841	171.845	168.183	195
chr8	96902876	96903083	peak_HMC3_86356	516	.	3.96062	11.7414	9.51534	93
chr8	97111345	97112164	peak_HMC3_86357	960	.	5.05734	33.6811	31.0711	168
chr8	97111345	97112164	peak_HMC3_86358	960	.	3.17834	13.1519	10.8899	660
chr8	97111345	97112164	peak_HMC3_86359	960	.	3.30481	14.2883	12.0008	464
chr8	97116104	97116475	peak_HMC3_86360	1000	.	6.20868	49.9828	47.189	146
chr8	97117289	97117738	peak_HMC3_86361	734	.	4.41121	20.9564	18.5352	123
chr8	97117289	97117738	peak_HMC3_86362	734	.	3.31575	11.7072	9.48518	344
chr8	97127940	97128172	peak_HMC3_86363	553	.	4.77604	16.6553	14.3142	115
chr8	97145037	97145581	peak_HMC3_86364	1000	.	8.28897	63.1666	60.248	146
chr8	97145037	97145581	peak_HMC3_86365	1000	.	7.16463	49.3916	46.6039	416
chr8	97155803	97156470	peak_HMC3_86366	922	.	5.49296	33.3027	30.6971	199
chr8	97155803	97156470	peak_HMC3_86367	922	.	3.44828	13.6969	11.4238	443
chr8	97172725	97173633	peak_HMC3_86368	1000	.	2.48407	12.1072	9.87319	761
chr8	97172725	97173633	peak_HMC3_86369	1000	.	5.62419	71.472	68.4813	312
chr8	97172725	97173633	peak_HMC3_86370	1000	.	5.34463	64.8267	61.8931	482
chr8	97176611	97176858	peak_HMC3_86371	924	.	4.88443	41.5297	38.8258	112
chr8	97185315	97185918	peak_HMC3_86372	1000	.	4.25532	18.0771	15.7096	469
chr8	97185315	97185918	peak_HMC3_86373	1000	.	10.2935	80.7141	77.6479	214
chr8	97190654	97191383	peak_HMC3_86374	720	.	3.96381	15.0625	12.7575	501
chr8	97190654	97191383	peak_HMC3_86375	720	.	4.48663	19.1149	16.7264	278
chr8	97192406	97192731	peak_HMC3_86376	644	.	4.05522	15.7342	13.4143	139
chr8	97232006	97232449	peak_HMC3_86377	1000	.	7.98319	44.2114	41.4774	291
chr8	97247415	97248074	peak_HMC3_86378	1000	.	5.3272	33.5022	30.8942	126
chr8	97247415	97248074	peak_HMC3_86379	1000	.	15.4707	192.146	188.37	415
chr8	97273451	97275283	peak_HMC3_86380	1000	.	3.30765	21.3093	18.8809	1354
chr8	97273451	97275283	peak_HMC3_86381	1000	.	3.68144	26.9307	24.414	1142
chr8	97273451	97275283	peak_HMC3_86382	1000	.	2.66867	12.8696	10.6163	919
chr8	97273451	97275283	peak_HMC3_86383	1000	.	8.91575	138.289	134.826	668
chr8	97273451	97275283	peak_HMC3_86384	1000	.	10.5995	184.055	180.324	388
chr8	97273451	97275283	peak_HMC3_86385	1000	.	3.1162	18.6389	16.2601	1716
chr8	97340274	97340520	peak_HMC3_86386	743	.	4.44079	19.5382	17.1429	119
chr8	97345431	97345697	peak_HMC3_86387	469	.	4.52749	22.8097	20.3573	147
chr8	97351290	97351781	peak_HMC3_86388	555	.	3.13954	12.9349	10.6802	214
chr8	97356943	97357631	peak_HMC3_86389	503	.	4.46669	20.917	18.4963	559
chr8	97505675	97506742	peak_HMC3_86390	1000	.	2.77393	15.1904	12.8831	595
chr8	97505675	97506742	peak_HMC3_86391	1000	.	13.1483	279.005	274.774	218
chr8	97507110	97507737	peak_HMC3_86392	747	.	2.12329	7.57595	5.48786	81
chr8	97507110	97507737	peak_HMC3_86393	747	.	3.08161	19.9286	17.5252	376
chr8	97535073	97535402	peak_HMC3_86394	807	.	4.29082	24.2711	21.7948	183
chr8	97536081	97536704	peak_HMC3_86395	1000	.	8.65356	83.9613	80.8697	242
chr8	97536081	97536704	peak_HMC3_86396	1000	.	2.98963	11.135	8.92596	487
chr8	97544404	97545173	peak_HMC3_86397	1000	.	2.14015	4.51474	2.62158	101
chr8	97544404	97545173	peak_HMC3_86398	1000	.	8.02232	64.8303	61.8967	465
chr8	97592262	97592871	peak_HMC3_86399	1000	.	2.35492	4.97711	3.04111	525
chr8	97592262	97592871	peak_HMC3_86400	1000	.	8.62511	60.5688	57.6735	234
chr8	97657112	97658039	peak_HMC3_86401	1000	.	11.7647	158.496	154.912	422
chr8	97657112	97658039	peak_HMC3_86402	1000	.	3.26425	15.5652	13.2484	123
chr8	97940630	97940993	peak_HMC3_86403	602	.	2.60618	5.7043	3.71845	93
chr8	97940630	97940993	peak_HMC3_86404	602	.	5.15314	22.2893	19.8445	259
chr8	97951909	97952286	peak_HMC3_86405	853	.	6.34226	29.0125	26.465	170
chr8	98080901	98081331	peak_HMC3_86406	983	.	6.91578	33.025	30.4236	273
chr8	98102102	98102617	peak_HMC3_86407	1000	.	2.14529	3.59349	1.81184	73
chr8	98102102	98102617	peak_HMC3_86408	1000	.	9.95215	68.631	65.6645	340
chr8	98102736	98103224	peak_HMC3_86409	933	.	7.6632	45.4117	42.6652	219
chr8	98226868	98227233	peak_HMC3_86410	416	.	2.45399	5.32756	3.36087	206
chr8	98306019	98306320	peak_HMC3_86411	676	.	5.59147	22.0785	19.6369	172
chr8	98387921	98388158	peak_HMC3_86412	660	.	6.06339	31.2913	28.713	116
chr8	98446261	98446724	peak_HMC3_86413	921	.	5.80645	32.5673	29.9713	342
chr8	98456519	98456793	peak_HMC3_86414	555	.	3.88087	13.8979	11.618	123
chr8	98464945	98465195	peak_HMC3_86415	635	.	6.29611	31.4414	28.8613	126
chr8	98531635	98532439	peak_HMC3_86416	806	.	5.70796	22.8904	20.4352	301
chr8	98531635	98532439	peak_HMC3_86417	806	.	2.32978	3.89249	2.06344	761
chr8	98531635	98532439	peak_HMC3_86418	806	.	2.44627	4.3449	2.46376	93
chr8	98531635	98532439	peak_HMC3_86419	806	.	2.79573	5.81429	3.81445	541
chr8	98556690	98557107	peak_HMC3_86420	851	.	6.00194	29.3478	26.7961	244
chr8	98565693	98566277	peak_HMC3_86421	897	.	4.06137	15.1931	12.8856	404
chr8	98565693	98566277	peak_HMC3_86422	897	.	5.58056	27.5183	24.9926	140
chr8	98630354	98631023	peak_HMC3_86423	972	.	2.5974	5.82687	3.82642	71
chr8	98630354	98631023	peak_HMC3_86424	972	.	6.15672	31.7033	29.1189	310
chr8	98630354	98631023	peak_HMC3_86425	972	.	3.92891	13.8203	11.542	567
chr8	98639274	98639509	peak_HMC3_86426	557	.	4.1958	13.978	11.6966	134
chr8	98655777	98657314	peak_HMC3_86427	1000	.	2.48929	10.0683	7.89202	134
chr8	98655777	98657314	peak_HMC3_86428	1000	.	9.40464	141.629	138.146	697
chr8	98655777	98657314	peak_HMC3_86429	1000	.	6.48956	75.05	72.0293	452
chr8	98655777	98657314	peak_HMC3_86430	1000	.	2.66236	12.0371	9.80459	1403
chr8	98655777	98657314	peak_HMC3_86431	1000	.	4.71679	41.7694	39.0622	926
chr8	98729609	98729823	peak_HMC3_86432	613	.	4.89253	17.4008	15.0447	109
chr8	98769942	98770836	peak_HMC3_86433	571	.	2.09171	3.82869	2.02452	525
chr8	98769942	98770836	peak_HMC3_86434	571	.	2.5498	6.25	4.23067	799
chr8	98769942	98770836	peak_HMC3_86435	571	.	2.65807	6.82476	4.77506	279
chr8	98769942	98770836	peak_HMC3_86436	571	.	3.02427	9.19068	7.04513	121
chr8	98775778	98776380	peak_HMC3_86437	466	.	4.50872	19.5304	17.1352	237
chr8	98775778	98776380	peak_HMC3_86438	466	.	3.36933	10.8233	8.62499	490
chr8	98787806	98789022	peak_HMC3_86439	1000	.	2.83865	11.7295	9.507	963
chr8	98787806	98789022	peak_HMC3_86440	1000	.	3.16822	14.9528	12.6499	768
chr8	98787806	98789022	peak_HMC3_86441	1000	.	7.69231	82.6949	79.6132	144
chr8	98787806	98789022	peak_HMC3_86442	1000	.	6.50325	61.7818	58.8755	485
chr8	98834219	98834514	peak_HMC3_86443	573	.	4.29983	13.7446	11.4705	149
chr8	98847308	98847889	peak_HMC3_86444	929	.	6.28717	35.7458	33.11	404
chr8	98847308	98847889	peak_HMC3_86445	929	.	2.27082	4.55825	2.66209	114
chr8	98880741	98882062	peak_HMC3_86446	1000	.	1.94223	4.3797	2.4961	83
chr8	98880741	98882062	peak_HMC3_86447	1000	.	8.83813	104.872	101.629	1040
chr8	98880741	98882062	peak_HMC3_86448	1000	.	4.97265	38.0524	35.3882	556
chr8	98899972	98900614	peak_HMC3_86449	1000	.	7.50093	54.6664	51.8265	143
chr8	98899972	98900614	peak_HMC3_86450	1000	.	3.17578	10.8562	8.65712	423
chr8	98906075	98906471	peak_HMC3_86451	418	.	2.28445	5.08304	3.14085	70
chr8	98906075	98906471	peak_HMC3_86452	418	.	3.24603	11.3885	9.17375	306
chr8	98918638	98918893	peak_HMC3_86453	912	.	5.21928	29.5535	26.9991	130
chr8	98929073	98929369	peak_HMC3_86454	524	.	3.22928	14.7074	12.4092	183
chr8	98930467	98931107	peak_HMC3_86455	936	.	6.61468	59.4766	56.5912	335
chr8	98992257	98992710	peak_HMC3_86456	1000	.	5.6926	45.1568	42.4128	325
chr8	98996381	98997077	peak_HMC3_86457	875	.	1.97775	3.95262	2.11863	673
chr8	98996381	98997077	peak_HMC3_86458	875	.	4.4621	25.6139	23.1161	181
chr8	98996381	98997077	peak_HMC3_86459	875	.	3.1375	12.3123	10.0739	419
chr8	99002495	99002870	peak_HMC3_86460	414	.	4.42658	14.4819	12.188	130
chr8	99013920	99014583	peak_HMC3_86461	1000	.	8.28232	66.3512	63.4044	206
chr8	99013920	99014583	peak_HMC3_86462	1000	.	3.59324	14.4114	12.1214	538
chr8	99049122	99049644	peak_HMC3_86463	955	.	6.27027	28.7345	26.1918	370
chr8	99049122	99049644	peak_HMC3_86464	955	.	2.44681	4.61962	2.71914	109
chr8	99057282	99058551	peak_HMC3_86465	1000	.	3.69699	15.1666	12.8597	265
chr8	99057282	99058551	peak_HMC3_86466	1000	.	1.98968	3.56387	1.78512	1183
chr8	99057282	99058551	peak_HMC3_86467	1000	.	4.23203	19.7536	17.3529	855
chr8	99057282	99058551	peak_HMC3_86468	1000	.	12.3771	124.508	121.134	568
chr8	99097881	99098203	peak_HMC3_86469	923	.	6.29487	28.3955	25.8571	115
chr8	99129009	99130063	peak_HMC3_86470	1000	.	4.42587	30.6946	28.1237	118
chr8	99129009	99130063	peak_HMC3_86471	1000	.	16.2819	277.818	273.593	409
chr8	99129009	99130063	peak_HMC3_86472	1000	.	3.30981	16.9486	14.6025	732
chr8	99159190	99159825	peak_HMC3_86473	758	.	5.24961	21.9425	19.5047	216
chr8	99169931	99170438	peak_HMC3_86474	1000	.	2.06807	3.55433	1.7766	101
chr8	99169931	99170438	peak_HMC3_86475	1000	.	7.79558	50.624	47.824	338
chr8	99176866	99177144	peak_HMC3_86476	940	.	4.30955	30.7436	28.1721	127
chr8	99179009	99179492	peak_HMC3_86477	1000	.	4.52356	37.1435	34.4902	198
chr8	99182292	99182625	peak_HMC3_86478	909	.	4.49058	32.1154	29.5261	133
chr8	99305829	99306796	peak_HMC3_86479	1000	.	7.67511	56.64	53.7813	589
chr8	99305829	99306796	peak_HMC3_86480	1000	.	2.40873	5.69738	3.71189	131
chr8	99305829	99306796	peak_HMC3_86481	1000	.	4.8012	24.5456	22.064	349
chr8	99370407	99371408	peak_HMC3_86482	876	.	4.90756	28.2033	25.6674	481
chr8	99370407	99371408	peak_HMC3_86483	876	.	3.71262	16.0078	13.6806	139
chr8	99370407	99371408	peak_HMC3_86484	876	.	3.10026	11.312	9.09894	764
chr8	99410715	99411125	peak_HMC3_86485	830	.	6.2242	45.7809	43.03	156
chr8	99411171	99411601	peak_HMC3_86486	486	.	3.3281	13.7559	11.4817	222
chr8	99439038	99439313	peak_HMC3_86487	713	.	4.90566	34.432	31.8121	154
chr8	99478728	99479201	peak_HMC3_86488	917	.	6.87284	31.4616	28.8801	155
chr8	99491376	99492064	peak_HMC3_86489	626	.	3.65736	11.7167	9.49441	273
chr8	99491376	99492064	peak_HMC3_86490	626	.	3.88916	13.1221	10.8607	526
chr8	99717847	99718040	peak_HMC3_86491	494	.	4.42658	14.4819	12.188	94
chr8	99837421	99838000	peak_HMC3_86492	1000	.	4.79318	48.5395	45.7606	213
chr8	99837421	99838000	peak_HMC3_86493	1000	.	6.21908	79.3153	76.2603	448
chr8	99838065	99838563	peak_HMC3_86494	1000	.	17.7456	431.291	426.389	232
chr8	99847144	99847578	peak_HMC3_86495	1000	.	8.41908	53.5623	50.7331	203
chr8	99857462	99857847	peak_HMC3_86496	798	.	5.27789	27.6324	25.1051	239
chr8	99887789	99888372	peak_HMC3_86497	579	.	3.61116	9.81491	7.64498	412
chr8	99887789	99888372	peak_HMC3_86498	579	.	3.72764	10.4441	8.25485	128
chr8	99924722	99924987	peak_HMC3_86499	580	.	5.70796	22.8904	20.4352	134
chr8	99939391	99939744	peak_HMC3_86500	1000	.	7.02087	39.1172	36.4406	167
chr8	99953210	99954212	peak_HMC3_86501	1000	.	4.62986	63.8241	60.8996	142
chr8	99953210	99954212	peak_HMC3_86502	1000	.	3.08748	26.9027	24.3864	403
chr8	99953210	99954212	peak_HMC3_86503	1000	.	1.55632	3.4695	1.70013	888
chr8	99953210	99954212	peak_HMC3_86504	1000	.	2.48585	15.573	13.2561	660
chr8	99956361	99957008	peak_HMC3_86505	1000	.	6.62804	133.484	130.052	226
chr8	100024952	100025985	peak_HMC3_86506	1000	.	5.33488	37.6805	35.0213	360
chr8	100024952	100025985	peak_HMC3_86507	1000	.	10.951	128.479	125.079	572
chr8	100024952	100025985	peak_HMC3_86508	1000	.	1.7945	3.12941	1.42133	75
chr8	100031471	100031962	peak_HMC3_86509	439	.	6.43657	34.2409	31.6233	340
chr8	100370840	100371061	peak_HMC3_86510	894	.	6.40689	27.9385	25.406	112
chr8	100476036	100476683	peak_HMC3_86511	1000	.	6.63987	29.6851	27.1279	481
chr8	100476036	100476683	peak_HMC3_86512	1000	.	7.3388	35.101	32.4726	349
chr8	100510870	100511278	peak_HMC3_86513	653	.	4.22961	19.1474	16.7583	167
chr8	100618304	100618781	peak_HMC3_86514	1000	.	8.3872	43.6786	40.95	337
chr8	100872043	100872898	peak_HMC3_86515	1000	.	6.48649	46.4947	43.7368	560
chr8	100872043	100872898	peak_HMC3_86516	1000	.	4.53622	24.1357	21.6613	157
chr8	100905201	100906092	peak_HMC3_86517	1000	.	2.65554	7.1298	5.0627	145
chr8	100905201	100906092	peak_HMC3_86518	1000	.	4.20578	19.0307	16.6435	530
chr8	100905201	100906092	peak_HMC3_86519	1000	.	7.2018	50.5598	47.7605	738
chr8	101157616	101158309	peak_HMC3_86520	1000	.	9.47814	104.095	100.857	478
chr8	101157616	101158309	peak_HMC3_86521	1000	.	3.13972	12.1202	9.88592	178
chr8	101162277	101163005	peak_HMC3_86522	1000	.	2.93062	10.8228	8.62454	80
chr8	101162277	101163005	peak_HMC3_86523	1000	.	8.71487	81.596	78.5229	544
chr8	101162277	101163005	peak_HMC3_86524	1000	.	2.47435	7.20468	5.13492	278
chr8	101169984	101170900	peak_HMC3_86525	1000	.	3.27869	10.887	8.68724	485
chr8	101169984	101170900	peak_HMC3_86526	1000	.	7.11715	46.736	43.9751	755
chr8	101169984	101170900	peak_HMC3_86527	1000	.	6.96921	44.5519	41.8146	233
chr8	101224970	101225982	peak_HMC3_86528	1000	.	3.14352	14.3858	12.0964	680
chr8	101224970	101225982	peak_HMC3_86529	1000	.	3.02162	13.0372	10.7804	868
chr8	101224970	101225982	peak_HMC3_86530	1000	.	13.8798	211.408	207.526	239
chr8	101250365	101251050	peak_HMC3_86531	1000	.	12.4254	129.66	126.252	287
chr8	101270824	101271472	peak_HMC3_86532	922	.	8.63079	49.5542	46.765	159
chr8	101270824	101271472	peak_HMC3_86533	922	.	4.34783	15.1299	12.8237	543
chr8	101288163	101289074	peak_HMC3_86534	582	.	4.77604	16.6553	14.3142	223
chr8	101288163	101289074	peak_HMC3_86535	582	.	3.1452	7.4376	5.35405	535
chr8	101288163	101289074	peak_HMC3_86536	582	.	2.44627	4.3449	2.46376	767
chr8	101321378	101322932	peak_HMC3_86537	1000	.	3.5037	25.0869	22.5979	356
chr8	101321378	101322932	peak_HMC3_86538	1000	.	4.95488	51.9102	49.0969	1329
chr8	101321378	101322932	peak_HMC3_86539	1000	.	7.87793	119.394	116.053	916
chr8	101321378	101322932	peak_HMC3_86540	1000	.	9.15194	154.01	150.452	1068
chr8	101470879	101471319	peak_HMC3_86541	675	.	4.65616	24.1309	21.6565	184
chr8	101511486	101511900	peak_HMC3_86542	436	.	2.94599	8.48871	6.3673	306
chr8	101524171	101524804	peak_HMC3_86543	795	.	5.96753	31.6942	29.1099	471
chr8	101524171	101524804	peak_HMC3_86544	795	.	2.58237	5.92533	3.92043	218
chr8	101553112	101553322	peak_HMC3_86545	596	.	4.32289	17.4713	15.114	109
chr8	101554311	101555211	peak_HMC3_86546	1000	.	7.21513	43.844	41.1138	310
chr8	101571462	101572256	peak_HMC3_86547	1000	.	12.2016	164.73	161.109	574
chr8	101571462	101572256	peak_HMC3_86548	1000	.	2.65887	9.50437	7.34639	106
chr8	101571462	101572256	peak_HMC3_86549	1000	.	4.88842	34.6583	32.0358	341
chr8	101576304	101576555	peak_HMC3_86550	813	.	4.5615	29.7468	27.1888	122
chr8	101635428	101636111	peak_HMC3_86551	1000	.	8.72894	68.3214	65.3575	287
chr8	101641766	101642183	peak_HMC3_86552	921	.	6.46123	32.5737	29.9777	158
chr8	101679775	101680590	peak_HMC3_86553	1000	.	2.99363	10.7757	8.57858	444
chr8	101679775	101680590	peak_HMC3_86554	1000	.	11.4046	123.145	119.78	193
chr8	101679775	101680590	peak_HMC3_86555	1000	.	4.15203	21.3833	18.9538	657
chr8	101693147	101693381	peak_HMC3_86556	494	.	3.77216	15.2711	12.9597	112
chr8	101695993	101696846	peak_HMC3_86557	1000	.	2.68795	6.78082	4.73278	122
chr8	101695993	101696846	peak_HMC3_86558	1000	.	7.25875	45.5113	42.7638	650
chr8	101726264	101726710	peak_HMC3_86559	576	.	5.61798	24.9278	22.4409	144
chr8	101734216	101735159	peak_HMC3_86560	1000	.	10.1334	213.294	209.402	445
chr8	101734216	101735159	peak_HMC3_86561	1000	.	7.20263	120.791	117.442	747
chr8	101734216	101735159	peak_HMC3_86562	1000	.	10.3593	221.303	217.369	226
chr8	101774101	101774368	peak_HMC3_86563	866	.	5.05137	24.0098	21.5372	127
chr8	101801133	101801916	peak_HMC3_86564	1000	.	12.7426	145.694	142.186	225
chr8	101801133	101801916	peak_HMC3_86565	1000	.	3.30894	13.4337	11.1659	528
chr8	101816576	101817187	peak_HMC3_86566	609	.	3.97083	15.922	13.5963	387
chr8	101816576	101817187	peak_HMC3_86567	609	.	3.93765	15.498	13.1824	150
chr8	101839287	101839541	peak_HMC3_86568	577	.	6.23524	32.0466	29.4581	116
chr8	101859381	101860078	peak_HMC3_86569	1000	.	11.3528	147.198	143.681	451
chr8	101859381	101860078	peak_HMC3_86570	1000	.	4.181	25.648	23.1498	148
chr8	101863385	101863828	peak_HMC3_86571	418	.	1.93646	3.7823	1.98269	324
chr8	101863385	101863828	peak_HMC3_86572	418	.	2.40964	6.75734	4.71025	103
chr8	101897962	101898722	peak_HMC3_86573	970	.	6.00406	34.3682	31.7491	462
chr8	101912201	101913289	peak_HMC3_86574	1000	.	3.13752	11.4972	9.27994	183
chr8	101912201	101913289	peak_HMC3_86575	1000	.	2.24109	5.14212	3.19641	1005
chr8	101912201	101913289	peak_HMC3_86576	1000	.	9.64346	89.8207	86.685	635
chr8	101920251	101921260	peak_HMC3_86577	1000	.	3.82991	20.3091	17.8997	895
chr8	101920251	101921260	peak_HMC3_86578	1000	.	2.66741	9.23667	7.08579	208
chr8	101920251	101921260	peak_HMC3_86579	1000	.	11.9839	148.683	145.158	650
chr8	101962609	101963229	peak_HMC3_86580	1000	.	4.53904	69.5483	66.5738	198
chr8	101963782	101965434	peak_HMC3_86581	1000	.	4.44771	69.0081	66.0381	1388
chr8	101963782	101965434	peak_HMC3_86582	1000	.	7.31397	173.169	169.5	586
chr8	101963782	101965434	peak_HMC3_86583	1000	.	3.97267	54.5315	51.6929	956
chr8	101963782	101965434	peak_HMC3_86584	1000	.	1.92328	8.2875	6.17208	177
chr8	102015886	102016105	peak_HMC3_86585	525	.	4.09483	13.3264	11.0609	114
chr8	102038306	102038942	peak_HMC3_86586	1000	.	3.08384	11.4288	9.21312	124
chr8	102038306	102038942	peak_HMC3_86587	1000	.	6.37887	47.1732	44.4081	366
chr8	102039069	102039870	peak_HMC3_86588	854	.	2.2606	5.57195	3.59268	251
chr8	102039069	102039870	peak_HMC3_86589	854	.	1.83661	3.15695	1.44567	55
chr8	102039069	102039870	peak_HMC3_86590	854	.	4.34366	23.3688	20.9068	676
chr8	102054379	102054959	peak_HMC3_86591	662	.	3.92727	17.0892	14.7406	427
chr8	102054379	102054959	peak_HMC3_86592	662	.	1.8423	2.8913	1.24125	141
chr8	102063477	102064706	peak_HMC3_86593	1000	.	8.3354	95.2457	92.0701	629
chr8	102063477	102064706	peak_HMC3_86594	1000	.	10.3729	136.634	133.182	399
chr8	102063477	102064706	peak_HMC3_86595	1000	.	2.57426	9.32054	7.16746	986
chr8	102092325	102093358	peak_HMC3_86596	888	.	3.8632	18.6429	16.264	680
chr8	102092325	102093358	peak_HMC3_86597	888	.	2.31467	5.93391	3.92869	179
chr8	102092325	102093358	peak_HMC3_86598	888	.	4.59477	26.0781	23.574	875
chr8	102110413	102111175	peak_HMC3_86599	1000	.	9.16264	108.652	105.383	541
chr8	102110413	102111175	peak_HMC3_86600	1000	.	2.93671	12.5155	10.2697	228
chr8	102120630	102121952	peak_HMC3_86601	1000	.	2.66746	8.76277	6.62902	1172
chr8	102120630	102121952	peak_HMC3_86602	1000	.	6.19922	47.7719	45.0004	515
chr8	102120630	102121952	peak_HMC3_86603	1000	.	2.61516	8.34061	6.22362	843
chr8	102138367	102139424	peak_HMC3_86604	1000	.	3.83074	25.0747	22.5858	811
chr8	102138367	102139424	peak_HMC3_86605	1000	.	5.97345	59.5843	56.698	331
chr8	102138367	102139424	peak_HMC3_86606	1000	.	7.60557	91.0807	87.9356	536
chr8	102149218	102149918	peak_HMC3_86607	1000	.	7.75007	70.3612	67.3798	350
chr8	102167204	102167913	peak_HMC3_86608	546	.	2.64723	12.3925	10.1523	310
chr8	102167204	102167913	peak_HMC3_86609	546	.	2.52053	10.9957	8.79331	144
chr8	102167204	102167913	peak_HMC3_86610	546	.	3.24324	19.9039	17.5008	503
chr8	102171083	102171983	peak_HMC3_86611	1000	.	7.54717	92.5612	89.4053	245
chr8	102171083	102171983	peak_HMC3_86612	1000	.	3.66332	23.2682	20.8076	793
chr8	102171083	102171983	peak_HMC3_86613	1000	.	4.20004	31.0718	28.4962	570
chr8	102193082	102193598	peak_HMC3_86614	1000	.	8.15842	59.2575	56.3741	292
chr8	102204420	102204760	peak_HMC3_86615	534	.	6.90052	32.0311	29.4428	134
chr8	102217037	102218690	peak_HMC3_86616	1000	.	6.60392	97.3823	94.1914	1256
chr8	102217037	102218690	peak_HMC3_86617	1000	.	5.24893	64.1075	61.1805	345
chr8	102217037	102218690	peak_HMC3_86618	1000	.	9.13867	169.949	166.298	953
chr8	102217037	102218690	peak_HMC3_86619	1000	.	1.97799	6.50715	4.46991	1548
chr8	102217037	102218690	peak_HMC3_86620	1000	.	1.93774	6.12998	4.11598	99
chr8	102264867	102265129	peak_HMC3_86621	466	.	4.49438	16.6127	14.2748	125
chr8	102299717	102300951	peak_HMC3_86622	1000	.	2.0823	5.35244	3.38456	927
chr8	102299717	102300951	peak_HMC3_86623	1000	.	3.24432	15.8654	13.5432	1134
chr8	102299717	102300951	peak_HMC3_86624	1000	.	8.93437	106.226	102.973	685
chr8	102299717	102300951	peak_HMC3_86625	1000	.	3.47103	18.7216	16.3415	238
chr8	102313461	102313989	peak_HMC3_86626	500	.	3.21209	9.1214	6.97774	99
chr8	102313461	102313989	peak_HMC3_86627	500	.	5.15947	23.0433	20.5859	305
chr8	102339211	102339474	peak_HMC3_86628	661	.	3.61781	11.8131	9.58551	111
chr8	102345193	102345540	peak_HMC3_86629	863	.	5.6	25.2486	22.7572	112
chr8	102388176	102388983	peak_HMC3_86630	1000	.	10.1253	65.1214	62.1853	283
chr8	102388176	102388983	peak_HMC3_86631	1000	.	2.77921	6.27555	4.25514	56
chr8	102388176	102388983	peak_HMC3_86632	1000	.	3.37197	9.25458	7.10323	675
chr8	102457782	102458923	peak_HMC3_86633	1000	.	1.86335	3.55386	1.77619	364
chr8	102457782	102458923	peak_HMC3_86634	1000	.	2.69436	9.38283	7.22812	585
chr8	102457782	102458923	peak_HMC3_86635	1000	.	6.34286	52.2023	49.3862	124
chr8	102457782	102458923	peak_HMC3_86636	1000	.	7.58793	73.286	70.2799	812
chr8	102471797	102472712	peak_HMC3_86637	1000	.	3.30004	10.3214	8.13881	671
chr8	102471797	102472712	peak_HMC3_86638	1000	.	7.60552	50.1972	47.4013	361
chr8	102471797	102472712	peak_HMC3_86639	1000	.	3.20724	10.1569	7.97843	117
chr8	102479939	102480248	peak_HMC3_86640	1000	.	7.56144	54.4984	51.6601	146
chr8	102486354	102486848	peak_HMC3_86641	1000	.	8.57255	64.7055	61.773	261
chr8	102516866	102517065	peak_HMC3_86642	505	.	3.9705	12.0503	9.81759	104
chr8	102550244	102550975	peak_HMC3_86643	1000	.	9.29791	62.0778	59.169	313
chr8	103035926	103036552	peak_HMC3_86644	689	.	4.90798	18.1474	15.7787	198
chr8	103035926	103036552	peak_HMC3_86645	689	.	3.63236	10.3797	8.19575	493
chr8	103050176	103050485	peak_HMC3_86646	857	.	5.42299	22.2334	19.7894	158
chr8	103135827	103136626	peak_HMC3_86647	860	.	3.43257	13.3877	11.1209	570
chr8	103135827	103136626	peak_HMC3_86648	860	.	4.69653	24.3423	21.865	309
chr8	103250795	103252068	peak_HMC3_86649	1000	.	10.5526	445.855	440.903	847
chr8	103250795	103252068	peak_HMC3_86650	1000	.	11.2529	494.682	489.566	654
chr8	103387669	103388093	peak_HMC3_86651	911	.	7.3388	35.101	32.4726	201
chr8	103423809	103425347	peak_HMC3_86652	1000	.	2.02053	6.90984	4.85064	598
chr8	103423809	103425347	peak_HMC3_86653	1000	.	3.18123	22.4894	20.0418	873
chr8	103423809	103425347	peak_HMC3_86654	1000	.	3.58859	29.504	26.9503	276
chr8	103423809	103425347	peak_HMC3_86655	1000	.	14.4323	347.442	342.887	1324
chr8	103540670	103541435	peak_HMC3_86656	1000	.	7.76883	46.3947	43.6379	384
chr8	103540670	103541435	peak_HMC3_86657	1000	.	3.62595	11.597	9.37752	638
chr8	103549096	103549674	peak_HMC3_86658	937	.	5.54515	32.0327	29.4443	135
chr8	103598062	103598510	peak_HMC3_86659	931	.	2.42506	6.29702	4.27566	349
chr8	103598062	103598510	peak_HMC3_86660	931	.	5.46743	34.3147	31.6962	113
chr8	103612942	103613841	peak_HMC3_86661	911	.	2.60014	7.20386	5.13412	754
chr8	103612942	103613841	peak_HMC3_86662	911	.	4.63809	24.3635	21.8859	366
chr8	103612942	103613841	peak_HMC3_86663	911	.	5.52212	33.4637	30.8561	168
chr8	103646502	103646870	peak_HMC3_86664	451	.	3.92359	12.7086	10.4586	103
chr8	103665933	103667120	peak_HMC3_86665	1000	.	6.15159	182.515	178.793	289
chr8	103665933	103667120	peak_HMC3_86666	1000	.	2.38113	22.3651	19.9193	1058
chr8	103667736	103668568	peak_HMC3_86667	1000	.	3.8835	74.2429	71.229	598
chr8	103667736	103668568	peak_HMC3_86668	1000	.	4.89719	119.315	115.975	300
chr8	103698097	103698423	peak_HMC3_86669	821	.	4.98339	24.0503	21.577	182
chr8	103740484	103741034	peak_HMC3_86670	933	.	5.12518	34.4755	31.8552	326
chr8	103740484	103741034	peak_HMC3_86671	933	.	2.29953	6.10582	4.09288	107
chr8	103750458	103751345	peak_HMC3_86672	1000	.	2.46417	8.25298	6.13859	92
chr8	103750458	103751345	peak_HMC3_86673	1000	.	1.96424	4.48723	2.59599	262
chr8	103750458	103751345	peak_HMC3_86674	1000	.	2.908	12.3376	10.0986	757
chr8	103750458	103751345	peak_HMC3_86675	1000	.	9.97744	126.559	123.171	548
chr8	103757224	103757444	peak_HMC3_86676	497	.	3.1945	18.457	16.0813	114
chr8	103757489	103758186	peak_HMC3_86677	1000	.	9.8454	151.416	147.874	338
chr8	103766202	103766792	peak_HMC3_86678	1000	.	10.9967	168.271	164.629	356
chr8	103782248	103782591	peak_HMC3_86679	435	.	3.68693	16.6343	14.2959	214
chr8	103801000	103801834	peak_HMC3_86680	1000	.	7.66113	100.206	96.9947	349
chr8	103801000	103801834	peak_HMC3_86681	1000	.	5.57338	57.6003	54.7326	622
chr8	103803139	103803616	peak_HMC3_86682	911	.	3.91543	29.5197	26.9658	228
chr8	103818441	103820020	peak_HMC3_86683	1000	.	3.6676	69.495	66.5211	1351
chr8	103818441	103820020	peak_HMC3_86684	1000	.	3.59569	66.0827	63.1382	332
chr8	103818441	103820020	peak_HMC3_86685	1000	.	5.17502	140.479	137.003	547
chr8	103820583	103821004	peak_HMC3_86686	1000	.	2.93546	41.9534	39.2442	293
chr8	103822675	103823304	peak_HMC3_86687	1000	.	4.01904	87.3193	84.2024	471
chr8	103822675	103823304	peak_HMC3_86688	1000	.	2.81913	38.5299	35.8605	254
chr8	103826898	103827182	peak_HMC3_86689	1000	.	4.3156	42.3013	39.5885	157
chr8	103875118	103876041	peak_HMC3_86690	1000	.	1.68125	4.89993	2.96861	828
chr8	103875118	103876041	peak_HMC3_86691	1000	.	2.21402	11.9586	9.72786	653
chr8	103875118	103876041	peak_HMC3_86692	1000	.	9.8391	261.747	257.603	227
chr8	103876121	103877047	peak_HMC3_86693	1000	.	4.90014	75.8829	72.8554	628
chr8	103876121	103877047	peak_HMC3_86694	1000	.	7.77598	176.723	173.034	389
chr8	103876121	103877047	peak_HMC3_86695	1000	.	1.52161	3.33113	1.60009	82
chr8	103906662	103907264	peak_HMC3_86696	1000	.	9.21008	84.194	81.1007	258
chr8	103918452	103918875	peak_HMC3_86697	1000	.	7.96599	97.395	94.204	213
chr8	103922023	103922407	peak_HMC3_86698	1000	.	9.9294	137.692	134.234	225
chr8	103937123	103937884	peak_HMC3_86699	818	.	4.61708	23.2728	20.8121	130
chr8	103937123	103937884	peak_HMC3_86700	818	.	4.86905	25.5767	23.0795	640
chr8	103937123	103937884	peak_HMC3_86701	818	.	4.56386	22.6762	20.2258	336
chr8	103949607	103950283	peak_HMC3_86702	1000	.	8.78708	70.3185	67.3374	244
chr8	104032896	104033889	peak_HMC3_86703	1000	.	16.2442	260.617	256.478	324
chr8	104032896	104033889	peak_HMC3_86704	1000	.	3.16308	14.5082	12.2138	889
chr8	104032896	104033889	peak_HMC3_86705	1000	.	4.43528	29.5142	26.9603	624
chr8	104117317	104117897	peak_HMC3_86706	978	.	5.48124	35.5497	32.9162	443
chr8	104117317	104117897	peak_HMC3_86707	978	.	4.43719	23.9006	21.4295	280
chr8	104123720	104124039	peak_HMC3_86708	659	.	5.26786	24.9838	22.4961	138
chr8	104137144	104137448	peak_HMC3_86709	974	.	6.25261	36.0123	33.3735	122
chr8	104220181	104220486	peak_HMC3_86710	1000	.	9.86419	88.7608	85.633	143
chr8	104291350	104291613	peak_HMC3_86711	832	.	6.82523	34.5319	31.9109	123
chr8	104310696	104311712	peak_HMC3_86712	1000	.	5.81874	49.2941	46.5074	789
chr8	104310696	104311712	peak_HMC3_86713	1000	.	12.323	178.149	174.452	391
chr8	104319220	104319766	peak_HMC3_86714	495	.	4.16263	15.0254	12.7211	427
chr8	104319220	104319766	peak_HMC3_86715	495	.	1.96464	2.87658	1.22837	109
chr8	104350028	104350458	peak_HMC3_86716	894	.	6.26439	33.039	30.4375	200
chr8	104356969	104357472	peak_HMC3_86717	1000	.	10.8977	184.699	180.965	273
chr8	104360647	104361374	peak_HMC3_86718	863	.	2.41393	9.54356	7.38464	417
chr8	104360647	104361374	peak_HMC3_86719	863	.	4.30697	35.8641	33.227	138
chr8	104360647	104361374	peak_HMC3_86720	863	.	2.66879	12.2412	10.0043	616
chr8	104383997	104385027	peak_HMC3_86721	883	.	3.44121	11.8087	9.58128	932
chr8	104383997	104385027	peak_HMC3_86722	883	.	2.33431	4.90363	2.97198	79
chr8	104383997	104385027	peak_HMC3_86723	883	.	6.21931	36.2805	33.6377	583
chr8	104385411	104385723	peak_HMC3_86724	964	.	6.48871	38.9281	36.2536	181
chr8	104426788	104427907	peak_HMC3_86725	1000	.	14.9457	473.313	468.267	633
chr8	104426788	104427907	peak_HMC3_86726	1000	.	7.87031	168.987	165.342	327
chr8	104457021	104457443	peak_HMC3_86727	427	.	3.09456	7.2805	5.20803	329
chr8	104457021	104457443	peak_HMC3_86728	427	.	2.52583	4.71085	2.80409	124
chr8	104461060	104461416	peak_HMC3_86729	433	.	3.90625	13.1876	10.9248	129
chr8	104510947	104511811	peak_HMC3_86730	1000	.	2.11268	5.2093	3.25968	752
chr8	104510947	104511811	peak_HMC3_86731	1000	.	6.51764	57.8667	54.9966	409
chr8	104510947	104511811	peak_HMC3_86732	1000	.	4.34549	27.353	24.8294	112
chr8	104513767	104514224	peak_HMC3_86733	792	.	4.09931	22.8031	20.3508	346
chr8	104513767	104514224	peak_HMC3_86734	792	.	2.29555	6.20669	4.18925	106
chr8	104524039	104524630	peak_HMC3_86735	630	.	5.00902	18.1564	15.7856	396
chr8	104719572	104720094	peak_HMC3_86736	1000	.	2.67237	5.60549	3.62458	384
chr8	104719572	104720094	peak_HMC3_86737	1000	.	7.61394	40.1446	37.4562	144
chr8	104992015	104993265	peak_HMC3_86738	1000	.	16.6844	263.43	259.277	951
chr8	104992015	104993265	peak_HMC3_86739	1000	.	8.22281	87.3756	84.2582	658
chr8	105142460	105142693	peak_HMC3_86740	861	.	6.40689	27.9385	25.406	109
chr8	105211675	105212435	peak_HMC3_86741	1000	.	6.3286	37.6904	35.031	607
chr8	105211675	105212435	peak_HMC3_86742	1000	.	9.07617	69.0578	66.0874	179
chr8	105235282	105236364	peak_HMC3_86743	1000	.	6.93681	51.4433	48.6349	266
chr8	105235282	105236364	peak_HMC3_86744	1000	.	5.30171	31.4849	28.9031	916
chr8	105235282	105236364	peak_HMC3_86745	1000	.	5.09291	29.5934	27.0386	636
chr8	105337734	105338081	peak_HMC3_86746	1000	.	5.79629	45.0757	42.3325	130
chr8	105338280	105338532	peak_HMC3_86747	1000	.	6.40771	53.529	50.7002	134
chr8	105348871	105349667	peak_HMC3_86748	1000	.	1.93081	3.10834	1.40261	262
chr8	105348871	105349667	peak_HMC3_86749	1000	.	9.4929	74.1509	71.1378	487
chr8	105372170	105372624	peak_HMC3_86750	866	.	5.18009	26.4198	23.9098	277
chr8	105412696	105413034	peak_HMC3_86751	674	.	4.20168	14.2938	12.0062	128
chr8	105430121	105430560	peak_HMC3_86752	1000	.	15.1655	148.256	144.733	294
chr8	105430121	105430560	peak_HMC3_86753	1000	.	2.0842	3.70467	1.91221	72
chr8	105454629	105454845	peak_HMC3_86754	465	.	4.06235	14.6294	12.3327	108
chr8	105504532	105504744	peak_HMC3_86755	788	.	5.47498	21.2756	18.8477	97
chr8	105600410	105602173	peak_HMC3_86756	1000	.	2.40555	11.6963	9.47446	180
chr8	105600410	105602173	peak_HMC3_86757	1000	.	5.5718	73.9951	70.9833	877
chr8	105600410	105602173	peak_HMC3_86758	1000	.	12.2842	284.193	279.936	1130
chr8	105600410	105602173	peak_HMC3_86759	1000	.	2.74893	16.6268	14.2886	1629
chr8	105655120	105656234	peak_HMC3_86760	1000	.	7.82918	78.1137	75.0683	785
chr8	105655120	105656234	peak_HMC3_86761	1000	.	12.0751	158.246	154.663	343
chr8	105667149	105667975	peak_HMC3_86762	1000	.	3.02394	8.80225	6.66738	749
chr8	105667149	105667975	peak_HMC3_86763	1000	.	4.3082	18.3174	15.9439	526
chr8	105667149	105667975	peak_HMC3_86764	1000	.	6.48871	38.9281	36.2536	293
chr8	105667149	105667975	peak_HMC3_86765	1000	.	1.97857	3.26392	1.54041	72
chr8	105677304	105678042	peak_HMC3_86766	1000	.	2.28193	5.07318	3.13151	84
chr8	105677304	105678042	peak_HMC3_86767	1000	.	2.86689	9.2364	7.08552	639
chr8	105677304	105678042	peak_HMC3_86768	1000	.	6.86204	48.669	45.8883	352
chr8	105682870	105683470	peak_HMC3_86769	1000	.	6.97089	49.7546	46.963	320
chr8	105758514	105759782	peak_HMC3_86770	1000	.	2.56276	4.8165	2.89028	234
chr8	105758514	105759782	peak_HMC3_86771	1000	.	7.68827	37.9025	35.2399	591
chr8	105771977	105772227	peak_HMC3_86772	1000	.	10.4003	84.378	81.2833	123
chr8	105789068	105789318	peak_HMC3_86773	679	.	4.99182	24.4423	21.9636	125
chr8	106330858	106332081	peak_HMC3_86774	1000	.	4.55516	23.275	20.8142	233
chr8	106330858	106332081	peak_HMC3_86775	1000	.	6.22737	40.6294	37.9358	971
chr8	106330858	106332081	peak_HMC3_86776	1000	.	5.68959	34.7748	32.151	579
chr8	106437098	106437763	peak_HMC3_86777	585	.	2.91222	6.33913	4.30863	572
chr8	106437098	106437763	peak_HMC3_86778	585	.	5.59147	22.0785	19.6369	203
chr8	106522653	106523455	peak_HMC3_86779	875	.	3.13418	8.42341	6.30395	345
chr8	106522653	106523455	peak_HMC3_86780	875	.	5.77865	27.1784	24.6571	615
chr8	106522653	106523455	peak_HMC3_86781	875	.	3.5732	10.9082	8.70796	125
chr8	106530262	106531036	peak_HMC3_86782	1000	.	4.45104	21.4683	19.0375	208
chr8	106530262	106531036	peak_HMC3_86783	1000	.	11.7606	118.738	115.402	543
chr8	106535591	106536231	peak_HMC3_86784	1000	.	9.97587	80.9025	77.8349	317
chr8	106535591	106536231	peak_HMC3_86785	1000	.	11.4644	97.0199	93.8316	481
chr8	106548773	106549096	peak_HMC3_86786	1000	.	8.15422	41.7284	39.0216	166
chr8	106588385	106588780	peak_HMC3_86787	923	.	6.87284	31.4616	28.8801	266
chr8	106658392	106659296	peak_HMC3_86788	795	.	2.32301	3.99774	2.15998	638
chr8	106658392	106659296	peak_HMC3_86789	795	.	2.7933	5.97851	3.97117	443
chr8	106658392	106659296	peak_HMC3_86790	795	.	5.4657	22.0101	19.5711	120
chr8	106663898	106664475	peak_HMC3_86791	752	.	5.49327	22.1116	19.6694	302
chr8	106730259	106730560	peak_HMC3_86792	1000	.	7.50529	39.7063	37.0234	175
chr8	106794062	106794305	peak_HMC3_86793	1000	.	7.82123	40.4539	37.7622	116
chr8	106920526	106920756	peak_HMC3_86794	472	.	4.3956	14.9951	12.6914	119
chr8	106998342	106998629	peak_HMC3_86795	867	.	6.75636	30.5697	28.0003	168
chr8	107045763	107046124	peak_HMC3_86796	636	.	4.77604	16.6553	14.3142	252
chr8	107058022	107058540	peak_HMC3_86797	735	.	6.37213	36.5896	33.9433	344
chr8	107059756	107060060	peak_HMC3_86798	1000	.	7.86062	54.5572	51.7184	169
chr8	107071761	107073106	peak_HMC3_86799	1000	.	7.97454	128.825	125.423	456
chr8	107071761	107073106	peak_HMC3_86800	1000	.	12.0233	252.666	248.569	981
chr8	107093025	107093554	peak_HMC3_86801	994	.	6.07577	39.3635	36.6843	384
chr8	107093025	107093554	peak_HMC3_86802	994	.	3.64937	14.9334	12.6309	128
chr8	107095167	107095639	peak_HMC3_86803	771	.	3.98388	25.6853	23.1866	154
chr8	107095167	107095639	peak_HMC3_86804	771	.	2.58277	9.81817	7.64818	357
chr8	107099015	107099709	peak_HMC3_86805	1000	.	7.86695	81.4971	78.4247	496
chr8	107099015	107099709	peak_HMC3_86806	1000	.	4.27863	27.2018	24.6802	180
chr8	107112230	107112472	peak_HMC3_86807	543	.	3.85633	15.9346	13.6087	112
chr8	107116802	107117555	peak_HMC3_86808	1000	.	8.40986	51.8932	49.0801	444
chr8	107116802	107117555	peak_HMC3_86809	1000	.	6.32971	32.8922	30.2924	135
chr8	107152112	107152601	peak_HMC3_86810	784	.	6.52338	28.808	26.2631	280
chr8	107160388	107160776	peak_HMC3_86811	1000	.	7.06955	33.6092	31	189
chr8	107194795	107195026	peak_HMC3_86812	809	.	5.82444	23.7109	21.2425	126
chr8	107215765	107216080	peak_HMC3_86813	710	.	5.06892	23.3738	20.9117	186
chr8	107220995	107221455	peak_HMC3_86814	1000	.	6.87314	41.7275	39.0215	173
chr8	107281998	107283065	peak_HMC3_86815	1000	.	14.9723	517.664	512.469	473
chr8	107283201	107283897	peak_HMC3_86816	420	.	2.2383	12.5583	10.3116	108
chr8	107283201	107283897	peak_HMC3_86817	420	.	2.03758	9.47833	7.32106	570
chr8	107283201	107283897	peak_HMC3_86818	420	.	2.07651	10.0715	7.89524	320
chr8	107410582	107410818	peak_HMC3_86819	830	.	6.32547	27.6401	25.1128	118
chr8	107446423	107446793	peak_HMC3_86820	456	.	2.65487	5.39323	3.42323	68
chr8	107446423	107446793	peak_HMC3_86821	456	.	3.89105	11.7796	9.55279	284
chr8	107468267	107468557	peak_HMC3_86822	1000	.	8.74126	60.5867	57.6912	157
chr8	107511705	107512916	peak_HMC3_86823	1000	.	11.2721	169.537	165.889	528
chr8	107511705	107512916	peak_HMC3_86824	1000	.	2.50715	9.6276	7.46641	1141
chr8	107511705	107512916	peak_HMC3_86825	1000	.	1.62638	2.69815	1.07359	116
chr8	107511705	107512916	peak_HMC3_86826	1000	.	6.10214	61.9577	59.0498	883
chr8	107551744	107552210	peak_HMC3_86827	1000	.	13.3752	115.054	111.743	323
chr8	107551744	107552210	peak_HMC3_86828	1000	.	6.34345	34.2643	31.6464	114
chr8	107562382	107562675	peak_HMC3_86829	427	.	5.90909	24.8363	22.3507	155
chr8	107592850	107593419	peak_HMC3_86830	1000	.	13.6801	148.079	144.557	359
chr8	107592850	107593419	peak_HMC3_86831	1000	.	2.37154	5.67826	3.69373	77
chr8	107669627	107670855	peak_HMC3_86832	1000	.	12.9993	271.499	267.305	454
chr8	107669627	107670855	peak_HMC3_86833	1000	.	7.35064	107.94	104.676	1078
chr8	107669627	107670855	peak_HMC3_86834	1000	.	12.9574	270.288	266.101	167
chr8	107737930	107738503	peak_HMC3_86835	1000	.	23.0064	403.358	398.566	355
chr8	107775196	107775597	peak_HMC3_86836	839	.	6.21572	40.1348	37.4465	266
chr8	107777500	107778000	peak_HMC3_86837	1000	.	2.45796	6.71434	4.66894	433
chr8	107777500	107778000	peak_HMC3_86838	1000	.	10.0356	100.155	96.9446	165
chr8	107857980	107858411	peak_HMC3_86839	892	.	7.71889	38.5262	35.8568	307
chr8	107857980	107858411	peak_HMC3_86840	892	.	2.21187	3.45632	1.69162	75
chr8	107868756	107869042	peak_HMC3_86841	1000	.	7.14443	82.0158	78.9394	147
chr8	107869893	107870375	peak_HMC3_86842	1000	.	6.73813	74.6246	71.6074	241
chr8	107870445	107870893	peak_HMC3_86843	1000	.	9.73898	138.355	134.892	209
chr8	107876313	107876601	peak_HMC3_86844	462	.	3.76448	12.38	10.1401	132
chr8	108032628	108033272	peak_HMC3_86845	467	.	2.67924	5.30653	3.34102	397
chr8	108032628	108033272	peak_HMC3_86846	467	.	5.00902	18.1564	15.7856	130
chr8	108080921	108081229	peak_HMC3_86847	736	.	6.98933	32.3609	29.7674	130
chr8	108113500	108113852	peak_HMC3_86848	1000	.	7.90484	57.8996	55.0292	184
chr8	108117024	108117436	peak_HMC3_86849	973	.	5.62879	34.4418	31.8219	223
chr8	108128520	108129138	peak_HMC3_86850	1000	.	4.58984	17.9466	15.5813	114
chr8	108128520	108129138	peak_HMC3_86851	1000	.	8.21376	48.8803	46.0976	482
chr8	108135685	108136207	peak_HMC3_86852	763	.	5.26906	20.5342	18.1195	323
chr8	108136278	108136609	peak_HMC3_86853	485	.	5.39351	21.7428	19.3079	154
chr8	108144832	108145108	peak_HMC3_86854	1000	.	10.4568	65.2576	62.3203	135
chr8	108508103	108508359	peak_HMC3_86855	1000	.	8.90816	68.7343	65.7669	136
chr8	108509272	108509835	peak_HMC3_86856	574	.	3.90505	16.1656	13.8356	445
chr8	108509272	108509835	peak_HMC3_86857	574	.	4.41518	20.3539	17.9438	122
chr8	108792077	108792305	peak_HMC3_86858	903	.	6.54912	32.9399	30.3396	107
chr8	108825706	108825964	peak_HMC3_86859	1000	.	7.81427	39.9128	37.2269	129
chr8	108920629	108920858	peak_HMC3_86860	868	.	7.22231	34.1807	31.5638	116
chr8	109092726	109092953	peak_HMC3_86861	483	.	6.00462	30.6118	28.0419	116
chr8	109258054	109258269	peak_HMC3_86862	762	.	4.21508	25.5813	23.084	103
chr8	109260433	109261405	peak_HMC3_86863	1000	.	10.1951	126.488	123.101	662
chr8	109260433	109261405	peak_HMC3_86864	1000	.	7.00571	67.9671	65.0062	283
chr8	109260433	109261405	peak_HMC3_86865	1000	.	3.9501	23.2422	20.782	863
chr8	109278783	109278958	peak_HMC3_86866	507	.	3.96062	11.7414	9.51534	84
chr8	109455146	109456388	peak_HMC3_86867	1000	.	5.80415	85.6636	82.5592	974
chr8	109455146	109456388	peak_HMC3_86868	1000	.	20.6017	658.046	652.566	591
chr8	109455146	109456388	peak_HMC3_86869	1000	.	3.19287	25.0953	22.6061	107
chr8	109568139	109568334	peak_HMC3_86870	459	.	5.00902	18.1564	15.7856	100
chr8	109575098	109575723	peak_HMC3_86871	574	.	2.21329	3.46008	1.69162	86
chr8	109575098	109575723	peak_HMC3_86872	574	.	4.42658	14.4819	12.188	510
chr8	109715902	109716319	peak_HMC3_86873	709	.	5.01114	18.871	16.4884	306
chr8	109715902	109716319	peak_HMC3_86874	709	.	2.09829	3.15237	1.44154	69
chr8	109735172	109735453	peak_HMC3_86875	1000	.	12.7614	90.8048	87.6617	141
chr8	109799106	109800062	peak_HMC3_86876	1000	.	17.7378	298.604	294.278	763
chr8	109799106	109800062	peak_HMC3_86877	1000	.	7.53638	76.9206	73.8847	523
chr8	109799106	109800062	peak_HMC3_86878	1000	.	2.75898	10.5663	8.37415	104
chr8	109902646	109902869	peak_HMC3_86879	935	.	7.58242	39.0123	36.3369	118
chr8	110241815	110242086	peak_HMC3_86880	571	.	4.75687	17.9325	15.5675	143
chr8	110274476	110274864	peak_HMC3_86881	769	.	4.77604	16.6553	14.3142	117
chr8	110294158	110294692	peak_HMC3_86882	882	.	6.05742	25.3775	22.8829	401
chr8	110313773	110314343	peak_HMC3_86883	1000	.	6.87961	49.7032	46.912	418
chr8	110338150	110338384	peak_HMC3_86884	852	.	8.03773	40.7625	38.0667	126
chr8	110345617	110347020	peak_HMC3_86885	1000	.	2.35994	16.8997	14.5544	481
chr8	110345617	110347020	peak_HMC3_86886	1000	.	16.1411	682.537	677.027	866
chr8	110345617	110347020	peak_HMC3_86887	1000	.	10.278	338.044	333.532	1226
chr8	110345617	110347020	peak_HMC3_86888	1000	.	3.42649	43.1357	40.4136	169
chr8	110359164	110359442	peak_HMC3_86889	948	.	6.79561	33.9485	31.3354	148
chr8	110551439	110552680	peak_HMC3_86890	1000	.	16.6583	685.462	679.949	413
chr8	110551439	110552680	peak_HMC3_86891	1000	.	8.08831	217.245	213.332	883
chr8	110551439	110552680	peak_HMC3_86892	1000	.	1.71931	5.94883	3.94297	97
chr8	110551439	110552680	peak_HMC3_86893	1000	.	2.17545	12.794	10.5422	1137
chr8	110656654	110657792	peak_HMC3_86894	1000	.	4.45158	33.077	30.475	989
chr8	110656654	110657792	peak_HMC3_86895	1000	.	4.03577	27.1898	24.6684	899
chr8	110656654	110657792	peak_HMC3_86896	1000	.	9.88385	136.675	133.222	372
chr8	110703470	110704559	peak_HMC3_86897	486	.	3.55913	9.6463	7.48463	314
chr8	110703470	110704559	peak_HMC3_86898	486	.	3.13374	7.60606	5.51704	846
chr8	110703470	110704559	peak_HMC3_86899	486	.	3.09456	7.2805	5.20803	574
chr8	110749814	110750411	peak_HMC3_86900	1000	.	15.6906	232.257	228.266	218
chr8	110877401	110878211	peak_HMC3_86901	1000	.	10.5683	72.6398	69.6392	638
chr8	110877401	110878211	peak_HMC3_86902	1000	.	3.41792	9.64149	7.47996	137
chr8	110891287	110891984	peak_HMC3_86903	726	.	5.35849	20.4817	18.0678	168
chr8	110891287	110891984	peak_HMC3_86904	726	.	2.44627	4.3449	2.46376	598
chr8	110986201	110987363	peak_HMC3_86905	1000	.	9.72424	85.5314	82.428	574
chr8	110986201	110987363	peak_HMC3_86906	1000	.	2.95283	9.4496	7.29305	142
chr8	110987768	110988252	peak_HMC3_86907	733	.	4.6019	23.1948	20.7352	271
chr8	111038777	111039030	peak_HMC3_86908	810	.	5.242	19.6971	17.2973	106
chr8	111072575	111072885	peak_HMC3_86909	667	.	6.14224	27.8093	25.2797	172
chr8	111658546	111659041	peak_HMC3_86910	1000	.	7.95301	50.3398	47.5426	172
chr8	111663931	111664321	peak_HMC3_86911	541	.	2.32794	4.26024	2.40101	305
chr8	111663931	111664321	peak_HMC3_86912	541	.	4	13.5438	11.2738	109
chr8	111669377	111669659	peak_HMC3_86913	1000	.	7.90068	40.7615	38.0665	155
chr8	111709820	111710393	peak_HMC3_86914	545	.	6.52338	28.808	26.2631	218
chr8	111709820	111710393	peak_HMC3_86915	545	.	3.1452	7.4376	5.35405	478
chr8	111834395	111834645	peak_HMC3_86916	622	.	5.242	19.6971	17.2973	111
chr8	111842757	111842998	peak_HMC3_86917	498	.	4.58313	17.9198	15.555	111
chr8	111844689	111844918	peak_HMC3_86918	723	.	3.93343	20.1258	17.7193	109
chr8	111848210	111848682	peak_HMC3_86919	1000	.	14.3607	172.49	168.825	233
chr8	111860381	111860715	peak_HMC3_86920	415	.	5.94093	24.54	22.0584	115
chr8	111905628	111907213	peak_HMC3_86921	1000	.	1.95804	4.12279	2.27458	530
chr8	111905628	111907213	peak_HMC3_86922	1000	.	3.43275	16.1561	13.8262	947
chr8	111905628	111907213	peak_HMC3_86923	1000	.	2.42893	7.38445	5.30834	306
chr8	111905628	111907213	peak_HMC3_86924	1000	.	2.70804	9.45679	7.30012	716
chr8	111905628	111907213	peak_HMC3_86925	1000	.	14.2618	199.597	195.78	1190
chr8	112201016	112201336	peak_HMC3_86926	455	.	4.1936	13.0882	10.8275	126
chr8	112248603	112248875	peak_HMC3_86927	1000	.	8.73667	46.6484	43.8883	149
chr8	112475594	112476050	peak_HMC3_86928	1000	.	10.0559	60.5519	57.6568	172
chr8	112477773	112478015	peak_HMC3_86929	880	.	6.20985	28.4996	25.9599	127
chr8	112691371	112691632	peak_HMC3_86930	1000	.	9.09091	61.1234	58.2233	125
chr8	112809495	112809967	peak_HMC3_86931	944	.	2.44627	4.3449	2.46376	405
chr8	112809495	112809967	peak_HMC3_86932	944	.	7.10582	33.2673	30.6621	144
chr8	112976496	112976764	peak_HMC3_86933	874	.	7.80476	38.8494	36.1758	136
chr8	113813409	113813690	peak_HMC3_86934	910	.	7.92124	39.8028	37.1181	117
chr8	113819154	113819401	peak_HMC3_86935	733	.	5.242	19.6971	17.2973	125
chr8	114080006	114080267	peak_HMC3_86936	504	.	4.31009	13.7793	11.5018	155
chr8	114184049	114184296	peak_HMC3_86937	689	.	7.22231	34.1807	31.5638	117
chr8	114384651	114384890	peak_HMC3_86938	869	.	6.2904	27.0769	24.557	120
chr8	114421883	114422225	peak_HMC3_86939	802	.	5.59147	22.0785	19.6369	155
chr8	114436064	114436540	peak_HMC3_86940	946	.	8.2602	47.4758	44.7077	281
chr8	114446949	114447575	peak_HMC3_86941	1000	.	2.26493	9.06811	6.92601	539
chr8	114446949	114447575	peak_HMC3_86942	1000	.	4.93018	52.6998	49.8792	104
chr8	114446949	114447575	peak_HMC3_86943	1000	.	4.96831	53.8006	50.9686	324
chr8	114449982	114450641	peak_HMC3_86944	1000	.	3.37711	22.3506	19.905	420
chr8	114449982	114450641	peak_HMC3_86945	1000	.	6.55798	84.2416	81.1479	139
chr8	115021633	115022300	peak_HMC3_86946	1000	.	4	18.5626	16.185	124
chr8	115021633	115022300	peak_HMC3_86947	1000	.	12.6338	135.144	131.701	430
chr8	115367772	115368059	peak_HMC3_86948	475	.	4.54307	15.1956	12.8856	188
chr8	115466758	115466993	peak_HMC3_86949	770	.	8.03773	40.7625	38.0667	120
chr8	115524112	115525233	peak_HMC3_86950	1000	.	4.74155	23.2362	20.776	494
chr8	115524112	115525233	peak_HMC3_86951	1000	.	3.52251	12.871	10.6177	254
chr8	115524112	115525233	peak_HMC3_86952	1000	.	13.2614	131.064	127.648	798
chr8	115524112	115525233	peak_HMC3_86953	1000	.	11.2419	103.057	99.8265	968
chr8	115551925	115552215	peak_HMC3_86954	430	.	4.65956	15.9201	13.5945	142
chr8	115724453	115724911	peak_HMC3_86955	836	.	6.75636	30.5697	28.0003	272
chr8	116088826	116089240	peak_HMC3_86956	1000	.	9.08613	49.6698	46.8789	284
chr8	116463814	116464636	peak_HMC3_86957	871	.	5.15362	21.9277	19.49	313
chr8	116463814	116464636	peak_HMC3_86958	871	.	8.17356	47.6428	44.873	657
chr8	116660384	116660851	peak_HMC3_86959	1000	.	8.55491	45.4043	42.6578	185
chr8	116681010	116681811	peak_HMC3_86960	1000	.	10.6625	113.018	109.72	324
chr8	117242449	117243182	peak_HMC3_86961	795	.	5.43807	30.703	28.132	597
chr8	117242449	117243182	peak_HMC3_86962	795	.	4.28571	19.722	17.3218	293
chr8	117460188	117460558	peak_HMC3_86963	813	.	4.75248	22.9538	20.4977	110
chr8	117560531	117560794	peak_HMC3_86964	843	.	7.2764	39.2552	36.5771	141
chr8	117572225	117572993	peak_HMC3_86965	893	.	5.57393	26.3154	23.8069	559
chr8	117572225	117572993	peak_HMC3_86966	893	.	2.64151	5.97846	3.97117	128
chr8	117572225	117572993	peak_HMC3_86967	893	.	3.63806	11.8921	9.66281	295
chr8	117587085	117587526	peak_HMC3_86968	1000	.	7.7173	52.7927	49.9706	175
chr8	117599434	117599832	peak_HMC3_86969	748	.	5.79151	27.6365	25.1092	268
chr8	117625630	117626235	peak_HMC3_86970	528	.	3.38054	10.416	8.23108	327
chr8	117700034	117700635	peak_HMC3_86971	1000	.	10.8207	119.836	116.493	431
chr8	117700034	117700635	peak_HMC3_86972	1000	.	2.63804	8.30114	6.18528	87
chr8	117705825	117706404	peak_HMC3_86973	670	.	2.22576	4.51383	2.62071	445
chr8	117705825	117706404	peak_HMC3_86974	670	.	4.31827	18.9706	16.5844	230
chr8	117715430	117715829	peak_HMC3_86975	824	.	2.67924	5.30653	3.34102	317
chr8	117715430	117715829	peak_HMC3_86976	824	.	5.82444	23.7109	21.2425	110
chr8	117740782	117741094	peak_HMC3_86977	629	.	6.40689	27.9385	25.406	157
chr8	117752485	117753187	peak_HMC3_86978	662	.	3	7.55824	5.47073	334
chr8	117752485	117753187	peak_HMC3_86979	662	.	3.02725	7.65181	5.56128	582
chr8	117752485	117753187	peak_HMC3_86980	662	.	5.18445	22.0518	19.6122	125
chr8	117767745	117768417	peak_HMC3_86981	1000	.	17.2107	200.693	196.869	359
chr8	117767745	117768417	peak_HMC3_86982	1000	.	3.50615	13.2722	11.0078	94
chr8	117778250	117779303	peak_HMC3_86983	1000	.	3.63553	21.8136	19.3776	936
chr8	117778250	117779303	peak_HMC3_86984	1000	.	20.926	428.772	423.879	431
chr8	117778250	117779303	peak_HMC3_86985	1000	.	3.98717	26.5412	24.0297	730
chr8	117800674	117801079	peak_HMC3_86986	1000	.	9.76909	71.3885	68.3984	111
chr8	117800674	117801079	peak_HMC3_86987	1000	.	1.94346	2.98331	1.32128	343
chr8	117845587	117845855	peak_HMC3_86988	727	.	5.8427	29.8908	27.331	119
chr8	117852066	117852333	peak_HMC3_86989	727	.	4.37342	18.6113	16.2329	133
chr8	117886326	117887385	peak_HMC3_86990	1000	.	5.82602	62.7724	59.8572	417
chr8	117886326	117887385	peak_HMC3_86991	1000	.	5.33913	53.8707	51.0381	157
chr8	117886326	117887385	peak_HMC3_86992	1000	.	10.4588	169.339	165.692	880
chr8	117899555	117900200	peak_HMC3_86993	766	.	8.99358	52.7196	49.8988	363
chr8	117924926	117925395	peak_HMC3_86994	446	.	3.37818	8.5975	6.46839	249
chr8	117924926	117925395	peak_HMC3_86995	446	.	4.07711	12.4087	10.1651	108
chr8	117939420	117939711	peak_HMC3_86996	543	.	4.77604	16.6553	14.3142	180
chr8	117950273	117951100	peak_HMC3_86997	890	.	2.09924	3.4551	1.69162	68
chr8	117950273	117951100	peak_HMC3_86998	890	.	6.17761	30.9394	28.3655	417
chr8	117950273	117951100	peak_HMC3_86999	890	.	2.44591	5.02637	3.08745	764
chr8	118056980	118057442	peak_HMC3_87000	1000	.	2.42817	5.50551	3.52971	379
chr8	118056980	118057442	peak_HMC3_87001	1000	.	11.8923	106.668	103.413	137
chr8	118316230	118316719	peak_HMC3_87002	1000	.	8.1247	50.0795	47.2847	307
chr8	118341256	118341502	peak_HMC3_87003	994	.	6.09952	35.6846	33.0495	134
chr8	118342263	118342665	peak_HMC3_87004	1000	.	9.20737	71.4741	68.4834	274
chr8	118411064	118411413	peak_HMC3_87005	988	.	6.60287	34.9697	32.3438	124
chr8	118532571	118533615	peak_HMC3_87006	1000	.	6.82523	80.5055	77.4409	602
chr8	118532571	118533615	peak_HMC3_87007	1000	.	17.6083	366.074	361.435	311
chr8	118614731	118615311	peak_HMC3_87008	798	.	5.92077	31.478	28.8963	335
chr8	118627253	118627877	peak_HMC3_87009	1000	.	2.16393	4.82141	2.89487	158
chr8	118627253	118627877	peak_HMC3_87010	1000	.	9.99678	99.902	96.6933	475
chr8	118631597	118631930	peak_HMC3_87011	1000	.	7.90235	68.2686	65.3051	180
chr8	118662442	118663088	peak_HMC3_87012	1000	.	2.92977	8.05389	5.94545	550
chr8	118662442	118663088	peak_HMC3_87013	1000	.	8.96309	62.7927	59.8773	210
chr8	118681884	118682337	peak_HMC3_87014	1000	.	14.078	166.13	162.501	214
chr8	118718922	118719317	peak_HMC3_87015	1000	.	7.04556	39.7019	37.0191	159
chr8	118743135	118743563	peak_HMC3_87016	795	.	5.65757	25.8781	23.3768	104
chr8	118843655	118844270	peak_HMC3_87017	1000	.	10.0863	98.6456	95.4458	291
chr8	118846335	118846595	peak_HMC3_87018	437	.	3.24138	12.0078	9.77601	97
chr8	118859773	118860923	peak_HMC3_87019	1000	.	2.82787	13.7447	11.4706	855
chr8	118859773	118860923	peak_HMC3_87020	1000	.	1.97572	5.30848	3.34288	1065
chr8	118859773	118860923	peak_HMC3_87021	1000	.	11.4101	192.628	188.849	239
chr8	118874347	118874889	peak_HMC3_87022	598	.	5.78807	29.6443	27.0889	126
chr8	118874347	118874889	peak_HMC3_87023	598	.	2.19974	4.08829	2.24298	430
chr8	118893882	118894179	peak_HMC3_87024	447	.	3.64606	12.4224	10.1785	187
chr8	118922212	118922809	peak_HMC3_87025	1000	.	10.1441	118.082	114.751	186
chr8	118925766	118926277	peak_HMC3_87026	556	.	3.865	21.3283	18.8996	125
chr8	118935949	118936503	peak_HMC3_87027	591	.	3.25313	12.2797	10.042	321
chr8	118935949	118936503	peak_HMC3_87028	591	.	3.47057	14.0419	11.7592	109
chr8	118946555	118946867	peak_HMC3_87029	744	.	4.07166	16.6586	14.3175	166
chr8	118952863	118953708	peak_HMC3_87030	1000	.	8.8879	117.124	113.799	364
chr8	118956421	118956679	peak_HMC3_87031	949	.	4.48032	37.7188	35.0592	142
chr8	118969575	118969854	peak_HMC3_87032	992	.	5.49044	37.5336	34.876	146
chr8	118990255	118991142	peak_HMC3_87033	1000	.	6.10551	47.1568	44.3918	381
chr8	118990255	118991142	peak_HMC3_87034	1000	.	4.51306	26.8736	24.3576	709
chr8	118990255	118991142	peak_HMC3_87035	1000	.	4.50504	26.8239	24.3086	605
chr8	119021338	119021931	peak_HMC3_87036	980	.	5.47041	47.7901	45.0184	140
chr8	119023622	119024014	peak_HMC3_87037	1000	.	5.53181	45.9489	43.1964	176
chr8	119024058	119024318	peak_HMC3_87038	929	.	4.49268	30.8647	28.2917	131
chr8	119037258	119037965	peak_HMC3_87039	1000	.	7.39344	52.5846	49.7651	383
chr8	119045170	119045446	peak_HMC3_87040	700	.	4.15968	20.5524	18.1373	137
chr8	119047323	119047656	peak_HMC3_87041	1000	.	9.26256	80.4618	77.3976	167
chr8	119068502	119068892	peak_HMC3_87042	613	.	6.32689	35.0623	32.4353	122
chr8	119086265	119087637	peak_HMC3_87043	1000	.	7.53078	56.3346	53.4787	387
chr8	119086265	119087637	peak_HMC3_87044	1000	.	3.29513	12.0503	9.81761	651
chr8	119086265	119087637	peak_HMC3_87045	1000	.	2.5166	6.6941	4.64951	1193
chr8	119086265	119087637	peak_HMC3_87046	1000	.	4.09189	18.7531	16.3724	907
chr8	119121108	119121334	peak_HMC3_87047	722	.	3.31149	23.0928	20.6347	109
chr8	119123751	119124664	peak_HMC3_87048	1000	.	9.23077	157.798	154.218	397
chr8	119125129	119125506	peak_HMC3_87049	615	.	3.0913	19.0255	16.6383	250
chr8	119131903	119132443	peak_HMC3_87050	730	.	4.6492	20.8096	18.3906	131
chr8	119132831	119133176	peak_HMC3_87051	563	.	3.51882	12.3775	10.1376	176
chr8	119138879	119139347	peak_HMC3_87052	460	.	4.83577	20.9606	18.5393	298
chr8	119208096	119208668	peak_HMC3_87053	1000	.	11.2	93.0135	89.8541	230
chr8	119221268	119221768	peak_HMC3_87054	1000	.	7.87697	58.7841	55.9054	133
chr8	119269104	119269658	peak_HMC3_87055	1000	.	8.97317	60.0059	57.1159	181
chr8	119344569	119345451	peak_HMC3_87056	1000	.	10.5213	145.428	141.922	653
chr8	119344569	119345451	peak_HMC3_87057	1000	.	11.4448	166.478	162.847	360
chr8	119344569	119345451	peak_HMC3_87058	1000	.	1.80737	3.65311	1.86564	73
chr8	119353461	119353981	peak_HMC3_87059	820	.	5.61325	42.624	39.908	330
chr8	119356215	119356655	peak_HMC3_87060	1000	.	7.30077	73.6119	70.6031	193
chr8	119370052	119370600	peak_HMC3_87061	449	.	3.96062	11.7414	9.51534	279
chr8	119427232	119427508	peak_HMC3_87062	1000	.	6.91198	69.1234	66.1525	133
chr8	119427776	119428379	peak_HMC3_87063	1000	.	12.2825	177.114	173.422	271
chr8	119451563	119452473	peak_HMC3_87064	1000	.	13.4163	226.297	222.336	551
chr8	119456513	119456733	peak_HMC3_87065	475	.	2.88878	12.5772	10.33	108
chr8	119484738	119485655	peak_HMC3_87066	1000	.	2.29485	5.36408	3.39554	111
chr8	119484738	119485655	peak_HMC3_87067	1000	.	10.7253	105.159	101.914	650
chr8	119484738	119485655	peak_HMC3_87068	1000	.	6.18132	42.0876	39.3771	341
chr8	119504125	119504469	peak_HMC3_87069	569	.	4.24096	15.6286	13.3106	152
chr8	119558859	119559148	peak_HMC3_87070	823	.	6.2904	27.0769	24.557	145
chr8	119633548	119634817	peak_HMC3_87071	1000	.	12.9424	188.99	185.231	671
chr8	119633548	119634817	peak_HMC3_87072	1000	.	2.05411	5.1127	3.16872	228
chr8	119633548	119634817	peak_HMC3_87073	1000	.	10.0475	128.358	124.959	921
chr8	119633548	119634817	peak_HMC3_87074	1000	.	3.83753	22.7423	20.2909	1128
chr8	119640495	119640930	peak_HMC3_87075	1000	.	6.96561	41.7027	38.9969	296
chr8	119646481	119646792	peak_HMC3_87076	1000	.	5.56975	45.8437	43.0922	131
chr8	119647091	119648337	peak_HMC3_87077	1000	.	2.31762	6.80161	4.7528	670
chr8	119647091	119648337	peak_HMC3_87078	1000	.	2.49535	8.14965	6.03834	1128
chr8	119647091	119648337	peak_HMC3_87079	1000	.	9.35459	109.603	106.327	408
chr8	119647091	119648337	peak_HMC3_87080	1000	.	1.80645	3.44723	1.69162	98
chr8	119755918	119756192	peak_HMC3_87081	441	.	5.83576	31.8969	29.3102	149
chr8	119779006	119779504	peak_HMC3_87082	1000	.	7.82258	54.3607	51.5237	260
chr8	119808679	119809442	peak_HMC3_87083	1000	.	12.1995	100.756	97.5418	354
chr8	119850979	119851696	peak_HMC3_87084	433	.	3.27273	11.7274	9.50494	514
chr8	119855958	119856225	peak_HMC3_87085	874	.	5.6338	32.4943	29.8993	127
chr8	119858801	119859023	peak_HMC3_87086	607	.	3.9932	15.4663	13.1513	114
chr8	119879062	119879506	peak_HMC3_87087	798	.	5.00982	20.9885	18.5668	293
chr8	119880141	119880618	peak_HMC3_87088	1000	.	2.24609	4.00985	2.17106	55
chr8	119880141	119880618	peak_HMC3_87089	1000	.	8.52106	52.3851	49.5674	316
chr8	119917438	119917783	peak_HMC3_87090	1000	.	8.97143	94.0422	90.8753	164
chr8	119922274	119923143	peak_HMC3_87091	1000	.	2.09486	6.49238	4.45572	162
chr8	119922274	119923143	peak_HMC3_87092	1000	.	11.2734	168.236	164.595	536
chr8	119926453	119926854	peak_HMC3_87093	760	.	3.53982	22.7819	20.3299	281
chr8	119928211	119929113	peak_HMC3_87094	674	.	2.6429	8.3252	6.20869	422
chr8	119928211	119929113	peak_HMC3_87095	674	.	4.28838	23.3523	20.8905	722
chr8	119928211	119929113	peak_HMC3_87096	674	.	2.43161	6.86249	4.81132	230
chr8	119941901	119942141	peak_HMC3_87097	790	.	5.35849	20.4817	18.0678	124
chr8	119963750	119964680	peak_HMC3_87098	1000	.	9.96068	120.948	117.597	336
chr8	119963750	119964680	peak_HMC3_87099	1000	.	6.40084	57.4495	54.583	706
chr8	119974102	119974589	peak_HMC3_87100	1000	.	10.9013	104.313	101.074	176
chr8	120063677	120064137	peak_HMC3_87101	1000	.	10.5016	89.9326	86.7961	125
chr8	120082796	120083027	peak_HMC3_87102	618	.	4.77604	16.6553	14.3142	112
chr8	120098695	120098963	peak_HMC3_87103	764	.	6.02474	26.9325	24.4158	139
chr8	120189470	120189851	peak_HMC3_87104	1000	.	7.28232	37.8164	35.1556	186
chr8	120220311	120221092	peak_HMC3_87105	692	.	3.96511	16.1721	13.842	309
chr8	120220311	120221092	peak_HMC3_87106	692	.	3.24367	10.736	8.5398	575
chr8	120276259	120276485	peak_HMC3_87107	715	.	4.69438	18.6918	16.3121	122
chr8	120366414	120366662	peak_HMC3_87108	608	.	7.57178	36.962	34.3107	128
chr8	120428245	120429342	peak_HMC3_87109	1000	.	5.63791	49.1151	46.3301	407
chr8	120428245	120429342	peak_HMC3_87110	1000	.	9.07981	111.415	108.127	944
chr8	120516595	120516972	peak_HMC3_87111	524	.	2.09516	3.64181	1.85548	329
chr8	120516595	120516972	peak_HMC3_87112	524	.	4.00712	14.9677	12.6646	100
chr8	120521771	120522209	peak_HMC3_87113	900	.	5.47945	27.8354	25.3056	291
chr8	120547449	120547970	peak_HMC3_87114	703	.	4.40744	16.5895	14.252	306
chr8	120547449	120547970	peak_HMC3_87115	703	.	3.44319	10.1936	8.01425	114
chr8	120591132	120591708	peak_HMC3_87116	781	.	2.09251	5.01361	3.07544	411
chr8	120591132	120591708	peak_HMC3_87117	781	.	4.05479	23.3757	20.9136	148
chr8	120591935	120592161	peak_HMC3_87118	483	.	3.12411	13.0506	10.7935	124
chr8	120593471	120594132	peak_HMC3_87119	471	.	3.21848	19.9086	17.5055	446
chr8	120593471	120594132	peak_HMC3_87120	471	.	2.81019	11.897	9.66762	247
chr8	120598667	120599316	peak_HMC3_87121	1000	.	3.78142	23.6527	21.1866	513
chr8	120598667	120599316	peak_HMC3_87122	1000	.	13.7887	245.27	241.212	204
chr8	120604723	120605291	peak_HMC3_87123	622	.	5.13942	20.0577	17.6523	242
chr8	120650911	120651556	peak_HMC3_87124	1000	.	16.0974	198.633	194.82	295
chr8	120780892	120781599	peak_HMC3_87125	953	.	6.90827	32.5281	29.9326	537
chr8	120780892	120781599	peak_HMC3_87126	953	.	2.0595	2.952	1.29405	296
chr8	120780892	120781599	peak_HMC3_87127	953	.	2.50427	4.6489	2.74641	92
chr8	120844711	120845558	peak_HMC3_87128	1000	.	6.60806	53.0922	50.2673	666
chr8	120844711	120845558	peak_HMC3_87129	1000	.	8.95706	87.702	84.5822	130
chr8	120844711	120845558	peak_HMC3_87130	1000	.	15.8807	215.477	211.573	389
chr8	120867554	120868726	peak_HMC3_87131	1000	.	6.57705	65.5116	62.5719	389
chr8	120867554	120868726	peak_HMC3_87132	1000	.	7.53721	82.9433	79.8598	142
chr8	120867554	120868726	peak_HMC3_87133	1000	.	10.8431	151.415	147.873	647
chr8	120867554	120868726	peak_HMC3_87134	1000	.	5.32885	44.771	42.0308	915
chr8	120878974	120879694	peak_HMC3_87135	1000	.	7.10026	63.8951	60.9699	149
chr8	120878974	120879694	peak_HMC3_87136	1000	.	8.08823	80.0024	76.942	523
chr8	120885720	120886666	peak_HMC3_87137	1000	.	5.23007	70.5189	67.5362	716
chr8	120885720	120886666	peak_HMC3_87138	1000	.	17.0907	509.777	504.609	223
chr8	120886714	120886994	peak_HMC3_87139	1000	.	5.0809	67.1632	64.2093	134
chr8	120994466	120994682	peak_HMC3_87140	617	.	3.75289	19.0545	16.6669	104
chr8	120994779	120995652	peak_HMC3_87141	1000	.	11.0865	135.965	132.517	349
chr8	120994779	120995652	peak_HMC3_87142	1000	.	6.14589	49.1274	46.3422	139
chr8	121004283	121005038	peak_HMC3_87143	1000	.	2.51023	8.08895	5.9795	166
chr8	121004283	121005038	peak_HMC3_87144	1000	.	12.6862	168.531	164.889	490
chr8	121012471	121012804	peak_HMC3_87145	924	.	5.06852	51.2799	48.4731	133
chr8	121013405	121014313	peak_HMC3_87146	1000	.	9.63295	165.328	161.704	498
chr8	121021122	121021410	peak_HMC3_87147	679	.	4.09836	18.2126	15.8408	180
chr8	121057295	121057839	peak_HMC3_87148	878	.	8.75245	79.6099	76.5526	159
chr8	121057295	121057839	peak_HMC3_87149	878	.	3.79954	17.4991	15.1413	384
chr8	121060165	121060606	peak_HMC3_87150	532	.	3.705	15.7144	13.3949	344
chr8	121072925	121073412	peak_HMC3_87151	1000	.	11.7885	124.302	120.929	173
chr8	121082166	121082669	peak_HMC3_87152	1000	.	7.61015	61.8328	58.9261	295
chr8	121096822	121097040	peak_HMC3_87153	645	.	4.19992	17.2339	14.8828	116
chr8	121101579	121101806	peak_HMC3_87154	596	.	4.06235	14.6294	12.3327	113
chr8	121135761	121136308	peak_HMC3_87155	1000	.	8.48352	110.1	106.822	165
chr8	121136477	121136913	peak_HMC3_87156	1000	.	6.62508	73.6097	70.6009	145
chr8	121354494	121354767	peak_HMC3_87157	508	.	5.52693	26.1143	23.6098	131
chr8	121409552	121410432	peak_HMC3_87158	844	.	6.08407	26.7392	24.225	199
chr8	121409552	121410432	peak_HMC3_87159	844	.	3.49296	9.42998	7.27402	651
chr8	121457073	121457932	peak_HMC3_87160	1000	.	8.45467	53.7249	50.8941	606
chr8	121457073	121457932	peak_HMC3_87161	1000	.	12.5704	100.476	97.2629	298
chr8	121609864	121610124	peak_HMC3_87162	810	.	5.18981	22.8054	20.353	148
chr8	121617769	121618241	peak_HMC3_87163	1000	.	8.48693	58.7847	55.906	267
chr8	121666364	121667305	peak_HMC3_87164	1000	.	11.0186	117.316	113.99	440
chr8	121666364	121667305	peak_HMC3_87165	1000	.	2.73885	8.79635	6.66165	846
chr8	121668369	121668903	peak_HMC3_87166	819	.	3.54318	15.609	13.2914	216
chr8	121668369	121668903	peak_HMC3_87167	819	.	3.29322	13.3506	11.0845	380
chr8	121797416	121798471	peak_HMC3_87168	632	.	2.3219	4.11824	2.27055	259
chr8	121797416	121798471	peak_HMC3_87169	632	.	2.90011	6.66633	4.6228	397
chr8	121797416	121798471	peak_HMC3_87170	632	.	4.04593	12.8691	10.6158	785
chr8	121820918	121821140	peak_HMC3_87171	962	.	5.07161	41.6488	38.9436	101
chr8	121821980	121822388	peak_HMC3_87172	672	.	3.76394	23.2641	20.8035	129
chr8	121827504	121827762	peak_HMC3_87173	615	.	3.2339	14.3106	12.0227	137
chr8	121869441	121870360	peak_HMC3_87174	1000	.	12.8912	179.332	175.628	481
chr8	121951290	121951772	peak_HMC3_87175	916	.	9.22021	59.4117	56.5269	117
chr8	121951290	121951772	peak_HMC3_87176	916	.	2.75862	6.37637	4.34432	389
chr8	121963494	121963731	peak_HMC3_87177	1000	.	8.32466	47.745	44.9738	130
chr8	121981441	121981732	peak_HMC3_87178	817	.	4.53141	30.8221	28.2496	121
chr8	121983104	121983673	peak_HMC3_87179	1000	.	11.7528	163.112	159.501	260
chr8	122005236	122006077	peak_HMC3_87180	1000	.	9.70655	56.7504	53.8908	412
chr8	122005236	122006077	peak_HMC3_87181	1000	.	2.11935	3.20898	1.49175	703
chr8	122029137	122029557	peak_HMC3_87182	821	.	7.97688	40.5328	37.8404	273
chr8	122029604	122029995	peak_HMC3_87183	1000	.	11.4849	71.9314	68.9369	204
chr8	122101589	122101952	peak_HMC3_87184	989	.	7.92124	39.8028	37.1181	162
chr8	122109648	122110041	peak_HMC3_87185	747	.	6.40689	27.9385	25.406	175
chr8	122141746	122142633	peak_HMC3_87186	797	.	3.7461	11.5357	9.31755	331
chr8	122141746	122142633	peak_HMC3_87187	797	.	5.48087	23.6055	21.1401	727
chr8	122157612	122158221	peak_HMC3_87188	1000	.	6.50759	30.5351	27.9673	228
chr8	122157612	122158221	peak_HMC3_87189	1000	.	7.26681	36.7796	34.1313	394
chr8	122170509	122170976	peak_HMC3_87190	988	.	6.28875	34.4502	31.8302	170
chr8	122176128	122177006	peak_HMC3_87191	1000	.	3.55492	14.2241	11.9378	699
chr8	122176128	122177006	peak_HMC3_87192	1000	.	10.5075	98.1383	94.942	384
chr8	122252536	122253090	peak_HMC3_87193	840	.	7.10582	33.2673	30.6621	391
chr8	122260954	122261338	peak_HMC3_87194	712	.	5.76177	24.2897	21.8131	269
chr8	122260954	122261338	peak_HMC3_87195	712	.	2.32687	4.0087	2.17002	59
chr8	122273158	122273563	peak_HMC3_87196	930	.	6.87284	31.4616	28.8801	140
chr8	122335146	122335619	peak_HMC3_87197	880	.	2.73202	7.27842	5.20605	393
chr8	122335146	122335619	peak_HMC3_87198	880	.	5.99042	34.7175	32.0944	157
chr8	122336145	122336658	peak_HMC3_87199	609	.	5.24091	25.9727	23.4701	120
chr8	122360990	122361734	peak_HMC3_87200	1000	.	11.6428	85.2397	82.1384	216
chr8	122360990	122361734	peak_HMC3_87201	1000	.	2.4667	4.95653	3.02178	619
chr8	122368877	122369722	peak_HMC3_87202	930	.	3.50493	9.70656	7.5433	94
chr8	122368877	122369722	peak_HMC3_87203	930	.	3.57918	10.1988	8.01934	264
chr8	122368877	122369722	peak_HMC3_87204	930	.	7.72579	40.591	37.8979	705
chr8	122466625	122467217	peak_HMC3_87205	591	.	5.00902	18.1564	15.7856	209
chr8	122466625	122467217	peak_HMC3_87206	591	.	5.70796	22.8904	20.4352	437
chr8	122514924	122515199	peak_HMC3_87207	1000	.	9.8085	68.5726	65.6066	137
chr8	122525398	122526002	peak_HMC3_87208	1000	.	9.447	53.3707	50.5432	251
chr8	122525398	122526002	peak_HMC3_87209	1000	.	3.91705	11.5966	9.3771	460
chr8	122542523	122543201	peak_HMC3_87210	1000	.	9.60208	71.1627	68.1745	279
chr8	122542523	122543201	peak_HMC3_87211	1000	.	2.74678	7.0037	4.94108	539
chr8	122586517	122587174	peak_HMC3_87212	646	.	6.68177	30.75	28.1784	348
chr8	122586517	122587174	peak_HMC3_87213	646	.	2.04895	2.92465	1.27019	114
chr8	122586517	122587174	peak_HMC3_87214	646	.	2.3823	4.16539	2.31379	558
chr8	122651345	122652578	peak_HMC3_87215	1000	.	3.88902	24.4445	21.9658	207
chr8	122651345	122652578	peak_HMC3_87216	1000	.	3.56464	20.3233	17.9137	434
chr8	122651345	122652578	peak_HMC3_87217	1000	.	2.77048	11.4738	9.2571	944
chr8	122651345	122652578	peak_HMC3_87218	1000	.	5.04162	40.6996	38.0053	622
chr8	122653502	122654319	peak_HMC3_87219	657	.	3.02439	13.8249	11.5465	494
chr8	122653502	122654319	peak_HMC3_87220	657	.	3.16148	15.3206	13.0083	269
chr8	122653502	122654319	peak_HMC3_87221	657	.	2.43902	8.24384	6.12976	719
chr8	122654507	122654800	peak_HMC3_87222	874	.	4.32564	29.6514	27.0959	115
chr8	122709416	122710279	peak_HMC3_87223	949	.	3.06296	7.18189	5.11292	86
chr8	122709416	122710279	peak_HMC3_87224	949	.	2.24593	3.66242	1.87407	779
chr8	122709416	122710279	peak_HMC3_87225	949	.	6.73779	31.419	28.8392	331
chr8	122736126	122737204	peak_HMC3_87226	1000	.	6.86485	56.1504	53.2962	531
chr8	122736126	122737204	peak_HMC3_87227	1000	.	6.9491	57.6399	54.7718	786
chr8	122755212	122755716	peak_HMC3_87228	771	.	5.59147	22.0785	19.6369	231
chr8	122819683	122819898	peak_HMC3_87229	603	.	3.21304	16.5018	14.1658	102
chr8	122823714	122824557	peak_HMC3_87230	1000	.	3.49523	20.3008	17.8915	101
chr8	122823714	122824557	peak_HMC3_87231	1000	.	15.4301	273.234	269.032	503
chr8	122842335	122842583	peak_HMC3_87232	636	.	4.65956	15.9201	13.5945	132
chr8	123050364	123051094	peak_HMC3_87233	575	.	4.42658	14.4819	12.188	367
chr8	123050364	123051094	peak_HMC3_87234	575	.	2.79573	5.81429	3.81445	120
chr8	123117320	123117667	peak_HMC3_87235	693	.	5.12416	26.5109	23.9997	208
chr8	123122971	123123377	peak_HMC3_87236	940	.	6.54739	42.3619	39.6485	159
chr8	123139475	123139969	peak_HMC3_87237	903	.	1.99525	3.05186	1.3527	380
chr8	123139475	123139969	peak_HMC3_87238	903	.	5.8508	27.8857	25.3552	123
chr8	123146942	123147326	peak_HMC3_87239	1000	.	10.4441	85.2327	82.1315	180
chr8	123156423	123156667	peak_HMC3_87240	881	.	5.00232	22.0182	19.5791	124
chr8	123178897	123179457	peak_HMC3_87241	451	.	5.00902	18.1564	15.7856	425
chr8	123178897	123179457	peak_HMC3_87242	451	.	3.26169	8.01013	5.90303	105
chr8	123193080	123193610	peak_HMC3_87243	444	.	5.96356	25.8655	23.3643	209
chr8	123199679	123200333	peak_HMC3_87244	1000	.	2.99559	8.3069	6.19092	572
chr8	123199679	123200333	peak_HMC3_87245	1000	.	3.37029	10.6017	8.40871	106
chr8	123199679	123200333	peak_HMC3_87246	1000	.	9.47784	68.776	65.8083	335
chr8	123208175	123208652	peak_HMC3_87247	1000	.	11.8822	86.9866	83.8722	286
chr8	123446200	123446619	peak_HMC3_87248	798	.	6.0919	28.4587	25.9196	281
chr8	123479193	123479797	peak_HMC3_87249	802	.	6.08045	30.9448	28.3708	312
chr8	123479193	123479797	peak_HMC3_87250	802	.	2.18839	3.83195	2.02754	535
chr8	123479193	123479797	peak_HMC3_87251	802	.	2.38204	4.81403	2.89028	76
chr8	123584538	123584845	peak_HMC3_87252	956	.	6.85458	53.7531	50.9221	172
chr8	123588058	123588420	peak_HMC3_87253	1000	.	8.07537	67.7803	64.821	159
chr8	123613878	123614272	peak_HMC3_87254	471	.	4.24426	17.1322	14.7828	139
chr8	123651099	123651708	peak_HMC3_87255	1000	.	2.70714	7.01649	4.95344	438
chr8	123651099	123651708	peak_HMC3_87256	1000	.	7.90021	53.7233	50.8926	166
chr8	123671353	123671606	peak_HMC3_87257	1000	.	9.04051	65.4492	62.5103	122
chr8	123676369	123676822	peak_HMC3_87258	904	.	5.27492	25.0151	22.527	216
chr8	123685769	123686142	peak_HMC3_87259	918	.	6.09304	34.8061	32.182	144
chr8	123699284	123699556	peak_HMC3_87260	708	.	3.95004	21.0464	18.6238	113
chr8	123701768	123702477	peak_HMC3_87261	1000	.	2.40129	8.28431	6.16899	565
chr8	123701768	123702477	peak_HMC3_87262	1000	.	5.38283	47.0854	44.3212	274
chr8	123706232	123706736	peak_HMC3_87263	1000	.	7.5232	81.3249	78.2539	303
chr8	123730298	123730777	peak_HMC3_87264	505	.	2.00401	3.43621	1.69162	64
chr8	123730298	123730777	peak_HMC3_87265	505	.	3.4202	11.7186	9.49628	338
chr8	123733900	123734415	peak_HMC3_87266	428	.	5.06838	25.5192	23.0227	232
chr8	123772054	123772996	peak_HMC3_87267	1000	.	2.00158	4.58129	2.68347	74
chr8	123772054	123772996	peak_HMC3_87268	1000	.	9.05923	101.529	98.3095	642
chr8	123792339	123792835	peak_HMC3_87269	1000	.	6.95688	84.5654	81.4693	180
chr8	123793290	123793903	peak_HMC3_87270	653	.	2.35435	8.87514	6.73828	520
chr8	123793290	123793903	peak_HMC3_87271	653	.	2.57701	11.1168	8.90809	193
chr8	123794500	123794935	peak_HMC3_87272	795	.	3.485	23.2756	20.8148	300
chr8	123794500	123794935	peak_HMC3_87273	795	.	2.40637	9.62103	7.46005	92
chr8	123807312	123807660	peak_HMC3_87274	1000	.	6.99828	52.2777	49.4609	158
chr8	123867587	123867940	peak_HMC3_87275	999	.	5.33495	36.178	33.5363	191
chr8	123899869	123900490	peak_HMC3_87276	932	.	3.67793	11.5425	9.32415	532
chr8	123899869	123900490	peak_HMC3_87277	932	.	7.91687	46.0149	43.2617	299
chr8	123929558	123930251	peak_HMC3_87278	1000	.	2.15113	5.39513	3.42498	87
chr8	123929558	123930251	peak_HMC3_87279	1000	.	8.55645	89.8892	86.753	514
chr8	123929558	123930251	peak_HMC3_87280	1000	.	8.18456	83.8873	80.7964	377
chr8	123971938	123972402	peak_HMC3_87281	1000	.	9.46695	70.4862	67.5038	279
chr8	124000983	124001469	peak_HMC3_87282	1000	.	7.41071	45.2559	42.5109	143
chr8	124034708	124034945	peak_HMC3_87283	688	.	5.13107	19.6649	17.2675	108
chr8	124053827	124054926	peak_HMC3_87284	1000	.	12.0612	197.776	193.968	322
chr8	124053827	124054926	peak_HMC3_87285	1000	.	11.2865	177.556	173.862	802
chr8	124070412	124070932	peak_HMC3_87286	710	.	5.11044	24.2783	21.8019	305
chr8	124077549	124078258	peak_HMC3_87287	477	.	6.36314	29.0926	26.5442	456
chr8	124084608	124085366	peak_HMC3_87288	1000	.	3.65112	20.183	17.7755	641
chr8	124084608	124085366	peak_HMC3_87289	1000	.	19.4388	343.928	339.389	208
chr8	124168885	124170170	peak_HMC3_87290	1000	.	4.31711	35.9553	33.3171	983
chr8	124168885	124170170	peak_HMC3_87291	1000	.	2.15602	7.08863	5.02301	100
chr8	124168885	124170170	peak_HMC3_87292	1000	.	3.98671	30.6937	28.1227	1177
chr8	124168885	124170170	peak_HMC3_87293	1000	.	5.13826	50.5078	47.709	738
chr8	124170911	124171311	peak_HMC3_87294	623	.	2.83001	14.4543	12.1635	95
chr8	124170911	124171311	peak_HMC3_87295	623	.	1.89518	4.91216	2.98006	288
chr8	124194606	124195379	peak_HMC3_87296	525	.	2.44609	6.66027	4.61702	107
chr8	124194606	124195379	peak_HMC3_87297	525	.	2.33994	5.92356	3.91877	323
chr8	124253038	124253842	peak_HMC3_87298	1000	.	3.31721	12.5958	10.3483	140
chr8	124253038	124253842	peak_HMC3_87299	1000	.	4.31154	21.3653	18.936	338
chr8	124253038	124253842	peak_HMC3_87300	1000	.	12.8089	136.941	133.488	626
chr8	124285938	124287699	peak_HMC3_87301	1000	.	1.91307	6.4911	4.45454	86
chr8	124285938	124287699	peak_HMC3_87302	1000	.	10.4611	244.003	239.951	1070
chr8	124285938	124287699	peak_HMC3_87303	1000	.	3.42345	30.9848	28.4103	1638
chr8	124285938	124287699	peak_HMC3_87304	1000	.	5.11602	69.0522	66.0818	528
chr8	124407369	124409138	peak_HMC3_87305	1000	.	1.77628	3.44081	1.69162	67
chr8	124407369	124409138	peak_HMC3_87306	1000	.	3.11555	15.4178	13.1038	940
chr8	124407369	124409138	peak_HMC3_87307	1000	.	2.24614	6.87963	4.82222	775
chr8	124407369	124409138	peak_HMC3_87308	1000	.	7.74426	92.3188	89.1647	1419
chr8	124407369	124409138	peak_HMC3_87309	1000	.	3.81588	23.3815	20.9193	299
chr8	124407369	124409138	peak_HMC3_87310	1000	.	7.28709	85.235	82.1338	1632
chr8	124428357	124429489	peak_HMC3_87311	1000	.	6.24835	105.97	102.72	837
chr8	124428357	124429489	peak_HMC3_87312	1000	.	10.5028	256.561	252.444	432
chr8	124485685	124486243	peak_HMC3_87313	613	.	3.11871	8.16574	6.05398	485
chr8	124485685	124486243	peak_HMC3_87314	613	.	4.9	19.8491	17.4469	153
chr8	124502676	124502978	peak_HMC3_87315	1000	.	7.31613	50.6907	47.8895	138
chr8	124529001	124529744	peak_HMC3_87316	1000	.	7.68205	77.5272	74.4865	385
chr8	124532395	124532867	peak_HMC3_87317	1000	.	9.11514	103.105	99.8738	285
chr8	124552454	124554409	peak_HMC3_87318	979	.	3.08304	14.2034	11.9175	740
chr8	124552454	124554409	peak_HMC3_87319	979	.	1.998	4.7397	2.831	515
chr8	124552454	124554409	peak_HMC3_87320	979	.	5.58186	47.1086	44.3441	1058
chr8	124552454	124554409	peak_HMC3_87321	979	.	4.31334	28.9548	26.4081	151
chr8	124552454	124554409	peak_HMC3_87322	979	.	2.52663	8.89424	6.75685	1676
chr8	124552454	124554409	peak_HMC3_87323	979	.	2.77847	11.1869	8.97671	1533
chr8	124625456	124626516	peak_HMC3_87324	622	.	3.0627	12.3044	10.0662	586
chr8	124625456	124626516	peak_HMC3_87325	622	.	2.81933	10.226	8.04582	864
chr8	124625456	124626516	peak_HMC3_87326	622	.	3.06209	12.4976	10.2521	139
chr8	124628807	124629177	peak_HMC3_87327	655	.	3.54894	17.0849	14.7364	183
chr8	124645122	124645695	peak_HMC3_87328	742	.	4.15027	19.3386	16.9465	98
chr8	124645122	124645695	peak_HMC3_87329	742	.	5.29848	31.0936	28.5178	272
chr8	124670459	124671143	peak_HMC3_87330	431	.	3.71333	14.9911	12.6875	366
chr8	124692634	124693020	peak_HMC3_87331	606	.	3.29171	14.6499	12.3528	286
chr8	124692634	124693020	peak_HMC3_87332	606	.	1.93457	3.93709	2.10442	70
chr8	124705877	124706333	peak_HMC3_87333	895	.	3.9562	17.7826	15.4201	243
chr8	124705877	124706333	peak_HMC3_87334	895	.	3.64273	15.1498	12.8432	160
chr8	124732264	124732576	peak_HMC3_87335	881	.	5.60325	27.6193	25.0922	155
chr8	124778542	124778741	peak_HMC3_87336	571	.	3.411	18.3097	15.9363	102
chr8	124780068	124781276	peak_HMC3_87337	1000	.	3.15228	15.2597	12.9485	107
chr8	124780068	124781276	peak_HMC3_87338	1000	.	2.83871	11.3804	9.16582	1002
chr8	124780068	124781276	peak_HMC3_87339	1000	.	12.0447	175.763	172.079	554
chr8	124780068	124781276	peak_HMC3_87340	1000	.	3.67772	21.3677	18.9384	279
chr8	124851604	124851883	peak_HMC3_87341	875	.	5.93714	24.5263	22.0464	159
chr8	124934380	124934832	peak_HMC3_87342	797	.	2.31214	4.57967	2.6819	366
chr8	124934380	124934832	peak_HMC3_87343	797	.	5.00219	23.0778	20.6199	106
chr8	125117116	125117423	peak_HMC3_87344	525	.	5.64011	28.1779	25.6423	149
chr8	125153435	125154148	peak_HMC3_87345	1000	.	9.7396	91.613	88.4642	480
chr8	125153435	125154148	peak_HMC3_87346	1000	.	2.04778	4.05317	2.21073	78
chr8	125159931	125160493	peak_HMC3_87347	1000	.	6.78261	39.8995	37.2138	110
chr8	125159931	125160493	peak_HMC3_87348	1000	.	3.71025	12.9368	10.6821	416
chr8	125193620	125194017	peak_HMC3_87349	870	.	6.60416	40.4012	37.7102	239
chr8	125195513	125195967	peak_HMC3_87350	624	.	4.45728	19.6138	17.2173	247
chr8	125212046	125212935	peak_HMC3_87351	1000	.	4.1824	23.6064	21.141	141
chr8	125212046	125212935	peak_HMC3_87352	1000	.	3.18115	13.1676	10.9052	773
chr8	125212046	125212935	peak_HMC3_87353	1000	.	9.89461	107.708	104.446	487
chr8	125267013	125267368	peak_HMC3_87354	916	.	5.9469	38.2275	35.5613	180
chr8	125283671	125284545	peak_HMC3_87355	1000	.	6.16903	46.2919	43.5361	210
chr8	125283671	125284545	peak_HMC3_87356	1000	.	2.5625	7.63015	5.54037	518
chr8	125283671	125284545	peak_HMC3_87357	1000	.	5.58376	37.7203	35.0606	748
chr8	125292457	125293188	peak_HMC3_87358	1000	.	7.85928	58.6861	55.8083	253
chr8	125292457	125293188	peak_HMC3_87359	1000	.	5.39924	30.1214	27.5587	501
chr8	125376431	125376784	peak_HMC3_87360	1000	.	9.437	56.8474	53.9869	204
chr8	125384017	125385564	peak_HMC3_87361	1000	.	8.09297	157.146	153.569	1058
chr8	125384017	125385564	peak_HMC3_87362	1000	.	3.25523	26.8368	24.3213	430
chr8	125384017	125385564	peak_HMC3_87363	1000	.	10.1262	227.329	223.364	822
chr8	125384017	125385564	peak_HMC3_87364	1000	.	4.36486	50.4828	47.6842	1276
chr8	125437557	125437991	peak_HMC3_87365	557	.	4.51775	22.759	20.3074	161
chr8	125438079	125438714	peak_HMC3_87366	1000	.	2.63909	7.37329	5.29764	74
chr8	125438079	125438714	peak_HMC3_87367	1000	.	7.82484	60.5565	57.6613	321
chr8	125452607	125452871	peak_HMC3_87368	1000	.	8.13507	60.724	57.8273	135
chr8	125462407	125462713	peak_HMC3_87369	1000	.	6.22813	41.9265	39.2176	171
chr8	125462893	125463724	peak_HMC3_87370	1000	.	2.00623	3.80201	2.00042	706
chr8	125462893	125463724	peak_HMC3_87371	1000	.	10.405	98.774	95.5733	140
chr8	125462893	125463724	peak_HMC3_87372	1000	.	2.70645	7.98895	5.88754	401
chr8	125486346	125487827	peak_HMC3_87373	1000	.	3.46369	30.9943	28.4197	194
chr8	125486346	125487827	peak_HMC3_87374	1000	.	2.67038	16.8114	14.4676	1376
chr8	125486346	125487827	peak_HMC3_87375	1000	.	8.71617	179.54	175.835	581
chr8	125538166	125538439	peak_HMC3_87376	1000	.	7.48355	49.5842	46.7947	128
chr8	125539517	125539859	peak_HMC3_87377	548	.	3.87199	15.4722	13.1571	127
chr8	125550639	125551001	peak_HMC3_87378	911	.	5.1505	31.0028	28.4281	154
chr8	125551067	125551736	peak_HMC3_87379	1000	.	3.93487	18.2206	15.8487	555
chr8	125551067	125551736	peak_HMC3_87380	1000	.	12.7156	139.176	135.708	295
chr8	125595337	125595678	peak_HMC3_87381	1000	.	6.82019	39.6135	36.9316	173
chr8	125605219	125605498	peak_HMC3_87382	818	.	5.99309	35.9821	33.3436	137
chr8	125641838	125642307	peak_HMC3_87383	501	.	2.67306	7.83844	5.74187	151
chr8	125641838	125642307	peak_HMC3_87384	501	.	3.47057	14.0419	11.7592	358
chr8	125739906	125741172	peak_HMC3_87385	1000	.	1.80229	3.2949	1.568	570
chr8	125739906	125741172	peak_HMC3_87386	1000	.	2.56901	8.55015	6.427	360
chr8	125739906	125741172	peak_HMC3_87387	1000	.	3.56751	17.9222	15.5574	143
chr8	125739906	125741172	peak_HMC3_87388	1000	.	4.99863	35.0688	32.4417	1005
chr8	125739906	125741172	peak_HMC3_87389	1000	.	6.14204	51.2307	48.4244	802
chr8	125763805	125764653	peak_HMC3_87390	1000	.	6.1203	40.4597	37.7679	155
chr8	125763805	125764653	peak_HMC3_87391	1000	.	9.47735	85.2512	82.1499	497
chr8	125784271	125784724	peak_HMC3_87392	895	.	6.52338	28.808	26.2631	155
chr8	125858124	125858392	peak_HMC3_87393	443	.	2.97398	9.35653	7.20247	105
chr8	125878673	125879207	peak_HMC3_87394	1000	.	9.90248	85.354	82.2519	195
chr8	125901036	125901286	peak_HMC3_87395	1000	.	9.26606	63.6704	60.7471	122
chr8	125966036	125966284	peak_HMC3_87396	620	.	4.57447	16.5937	14.2561	109
chr8	125985278	125986083	peak_HMC3_87397	1000	.	7.80399	48.6082	45.8287	193
chr8	125985278	125986083	peak_HMC3_87398	1000	.	5.61272	26.8742	24.3581	480
chr8	126010092	126011262	peak_HMC3_87399	1000	.	14.6752	419.942	415.083	598
chr8	126010092	126011262	peak_HMC3_87400	1000	.	2.32999	12.0024	9.77073	996
chr8	126103565	126104428	peak_HMC3_87401	1000	.	4.04365	20.2008	17.7932	753
chr8	126103565	126104428	peak_HMC3_87402	1000	.	10.5531	110.39	107.109	425
chr8	126123096	126123379	peak_HMC3_87403	712	.	5.00902	18.1564	15.7856	147
chr8	126130624	126130926	peak_HMC3_87404	530	.	5.72082	23.3362	20.8747	180
chr8	126203468	126204442	peak_HMC3_87405	837	.	7.30965	39.3946	36.715	259
chr8	126203468	126204442	peak_HMC3_87406	837	.	3.03644	7.68329	5.59173	652
chr8	126226390	126226847	peak_HMC3_87407	1000	.	8.91199	72.7086	69.7075	237
chr8	126231461	126231896	peak_HMC3_87408	1000	.	13.4678	157.68	154.101	236
chr8	126283464	126283985	peak_HMC3_87409	984	.	6.87055	42.1816	39.4701	322
chr8	126283464	126283985	peak_HMC3_87410	984	.	2.42678	5.36607	3.39744	71
chr8	126286159	126286430	peak_HMC3_87411	876	.	4.66877	27.1656	24.6445	152
chr8	126290475	126290891	peak_HMC3_87412	1000	.	7.12234	63.5701	60.6478	150
chr8	126291334	126291576	peak_HMC3_87413	727	.	4.52854	26.0107	23.5076	129
chr8	126292945	126293324	peak_HMC3_87414	630	.	3.82432	19.2178	16.8276	250
chr8	126321707	126322550	peak_HMC3_87415	1000	.	9.62919	101.034	97.8176	417
chr8	126321707	126322550	peak_HMC3_87416	1000	.	2.7786	9.66669	7.50453	737
chr8	126322832	126323062	peak_HMC3_87417	844	.	4.37388	25.0808	22.5918	126
chr8	126340649	126341632	peak_HMC3_87418	976	.	2.51524	6.25885	4.23917	870
chr8	126340649	126341632	peak_HMC3_87419	976	.	2.68611	7.25564	5.18405	770
chr8	126340649	126341632	peak_HMC3_87420	976	.	3.41615	12.1601	9.92499	560
chr8	126340649	126341632	peak_HMC3_87421	976	.	5.91763	33.9383	31.3253	167
chr8	126351825	126352228	peak_HMC3_87422	418	.	3.38689	10.8945	8.69449	275
chr8	126351825	126352228	peak_HMC3_87423	418	.	2.05744	3.51991	1.74535	74
chr8	126374840	126375415	peak_HMC3_87424	1000	.	9.72149	116.042	112.724	305
chr8	126391116	126391557	peak_HMC3_87425	878	.	5.73325	41.432	38.729	203
chr8	126422790	126423463	peak_HMC3_87426	1000	.	6.52669	61.5167	58.6127	198
chr8	126441476	126442820	peak_HMC3_87427	1000	.	2.25553	18.7453	16.3648	116
chr8	126441476	126442820	peak_HMC3_87428	1000	.	7.18589	240.393	236.359	857
chr8	126457338	126457956	peak_HMC3_87429	1000	.	7.49027	81.0553	77.9865	170
chr8	126464146	126464589	peak_HMC3_87430	706	.	3.52745	14.8064	12.5063	287
chr8	126478632	126479515	peak_HMC3_87431	1000	.	6.61798	69.4683	66.4946	347
chr8	126525001	126526076	peak_HMC3_87432	1000	.	7.38591	73.2818	70.2757	509
chr8	126525001	126526076	peak_HMC3_87433	1000	.	2.31396	6.78233	4.73427	75
chr8	126525001	126526076	peak_HMC3_87434	1000	.	2.67787	9.77038	7.60549	954
chr8	126537568	126537930	peak_HMC3_87435	730	.	4.99549	32.2246	29.6339	167
chr8	126540965	126541342	peak_HMC3_87436	815	.	3.99657	21.8848	19.4478	218
chr8	126557785	126558765	peak_HMC3_87437	1000	.	9.62316	139.646	136.175	496
chr8	126557785	126558765	peak_HMC3_87438	1000	.	5.80967	57.7484	54.8794	781
chr8	126557785	126558765	peak_HMC3_87439	1000	.	5.10964	46.2743	43.5185	220
chr8	126568288	126569356	peak_HMC3_87440	1000	.	10.5414	144.973	141.47	470
chr8	126568288	126569356	peak_HMC3_87441	1000	.	3.044	14.3408	12.0523	956
chr8	126568288	126569356	peak_HMC3_87442	1000	.	2.00191	4.93521	3.00175	95
chr8	126570589	126570941	peak_HMC3_87443	537	.	3.99904	25.5184	23.022	240
chr8	126575794	126576042	peak_HMC3_87444	446	.	3.39806	10.0278	7.8526	118
chr8	126602168	126602710	peak_HMC3_87445	556	.	4.15058	14.9781	12.6747	304
chr8	126614833	126615126	peak_HMC3_87446	1000	.	6.58558	53.8473	51.0149	157
chr8	126616752	126617236	peak_HMC3_87447	541	.	3.16159	13.0584	10.8011	140
chr8	126616752	126617236	peak_HMC3_87448	541	.	2.90192	10.8511	8.65216	365
chr8	126649574	126650276	peak_HMC3_87449	1000	.	6.53641	86.2565	83.1475	281
chr8	126653471	126654439	peak_HMC3_87450	1000	.	5.70118	72.7478	69.7463	423
chr8	126653471	126654439	peak_HMC3_87451	1000	.	3.43933	26.5708	24.0589	112
chr8	126656756	126657083	peak_HMC3_87452	776	.	3.42939	18.6662	16.2869	225
chr8	126667663	126668543	peak_HMC3_87453	941	.	4.94438	30.8557	28.2828	621
chr8	126667663	126668543	peak_HMC3_87454	941	.	3.75269	18.0206	15.654	204
chr8	126676517	126677448	peak_HMC3_87455	1000	.	2.97214	10.8547	8.65566	90
chr8	126676517	126677448	peak_HMC3_87456	1000	.	2.2595	5.21828	3.26817	826
chr8	126676517	126677448	peak_HMC3_87457	1000	.	6.83328	54.0844	51.2499	353
chr8	126691975	126692802	peak_HMC3_87458	921	.	2.20487	3.99408	2.15661	390
chr8	126691975	126692802	peak_HMC3_87459	921	.	6.83837	39.6983	37.0155	671
chr8	126691975	126692802	peak_HMC3_87460	921	.	2.5443	5.64312	3.66037	279
chr8	126712481	126712769	peak_HMC3_87461	749	.	4.88103	30.4682	27.9012	159
chr8	126712867	126713166	peak_HMC3_87462	1000	.	7.47608	66.4875	63.5395	176
chr8	126841048	126841396	peak_HMC3_87463	641	.	4.81675	18.4966	16.1201	128
chr8	126980844	126981084	peak_HMC3_87464	753	.	4.5547	20.7001	18.2828	131
chr8	126981148	126981657	peak_HMC3_87465	1000	.	8.10147	56.8419	53.9814	277
chr8	126998976	126999666	peak_HMC3_87466	665	.	4.9554	20.4177	18.0067	295
chr8	127145514	127145908	peak_HMC3_87467	814	.	5.13055	23.2828	20.822	276
chr8	127313279	127313534	peak_HMC3_87468	910	.	6.87679	31.9425	29.3553	131
chr8	127396004	127396226	peak_HMC3_87469	553	.	3.92891	13.8203	11.542	115
chr8	127445890	127446405	peak_HMC3_87470	1000	.	10.3093	77.0684	74.0314	269
chr8	127461594	127462019	peak_HMC3_87471	932	.	5.54455	30.4721	27.9051	283
chr8	127466376	127466925	peak_HMC3_87472	1000	.	7.10103	50.4853	47.6867	141
chr8	127466376	127466925	peak_HMC3_87473	1000	.	3.33081	11.7756	9.54888	420
chr8	127488610	127489267	peak_HMC3_87474	855	.	2.14573	3.80466	2.00279	78
chr8	127488610	127489267	peak_HMC3_87475	855	.	5.44098	26.8912	24.375	335
chr8	127500335	127500892	peak_HMC3_87476	1000	.	10.4362	85.8172	82.7117	267
chr8	127522570	127522890	peak_HMC3_87477	1000	.	8.17327	57.7408	54.8719	158
chr8	127546466	127547036	peak_HMC3_87478	1000	.	7.71384	67.5652	64.6079	212
chr8	127548701	127549118	peak_HMC3_87479	950	.	5.51133	38.051	35.3867	236
chr8	127570233	127570974	peak_HMC3_87480	1000	.	4.32578	46.6578	43.8977	175
chr8	127570233	127570974	peak_HMC3_87481	1000	.	13.886	354.244	349.659	474
chr8	127579228	127579429	peak_HMC3_87482	662	.	3.5982	16.8871	14.542	100
chr8	127583608	127584666	peak_HMC3_87483	1000	.	2.86885	10.4929	8.30248	478
chr8	127583608	127584666	peak_HMC3_87484	1000	.	8.55263	83.2701	80.1839	689
chr8	127583608	127584666	peak_HMC3_87485	1000	.	2.68176	8.83609	6.70028	189
chr8	127583608	127584666	peak_HMC3_87486	1000	.	2.86426	9.93526	7.7623	954
chr8	127591994	127592717	peak_HMC3_87487	1000	.	16.4158	387.213	382.488	353
chr8	127600693	127601174	peak_HMC3_87488	888	.	5.96053	34.1523	31.5367	292
chr8	127626751	127627156	peak_HMC3_87489	942	.	2.20588	3.66321	1.87472	341
chr8	127626751	127627156	peak_HMC3_87490	942	.	6.76533	33.3654	30.759	125
chr8	127633259	127633674	peak_HMC3_87491	835	.	6.05496	30.8332	28.2606	263
chr8	127640515	127641482	peak_HMC3_87492	1000	.	3.41191	14.6592	12.3619	822
chr8	127640515	127641482	peak_HMC3_87493	1000	.	1.93026	3.67575	1.88616	78
chr8	127640515	127641482	peak_HMC3_87494	1000	.	12.6217	147.692	144.172	529
chr8	127658792	127659409	peak_HMC3_87495	1000	.	13.2142	129.357	125.951	330
chr8	127711263	127711521	peak_HMC3_87496	1000	.	9.99505	67.0007	64.0482	130
chr8	127822176	127822444	peak_HMC3_87497	922	.	6.63987	29.6851	27.1279	126
chr8	127836689	127837529	peak_HMC3_87498	822	.	1.86535	3.48848	1.71721	757
chr8	127836689	127837529	peak_HMC3_87499	822	.	4.87662	31.4749	28.8932	515
chr8	127836689	127837529	peak_HMC3_87500	822	.	4.12791	22.9795	20.523	103
chr8	127840202	127840564	peak_HMC3_87501	1000	.	5.51084	37.6607	35.0017	156
chr8	127846155	127846670	peak_HMC3_87502	992	.	6.23946	35.5168	32.8836	269
chr8	127881747	127881930	peak_HMC3_87503	695	.	4.64112	16.8393	14.4951	91
chr8	127888856	127889366	peak_HMC3_87504	1000	.	13.2575	149.784	146.252	166
chr8	127888856	127889366	peak_HMC3_87505	1000	.	2.08825	4.30841	2.44525	435
chr8	128212937	128213204	peak_HMC3_87506	559	.	5.12551	18.9219	16.5365	134
chr8	128218291	128218963	peak_HMC3_87507	625	.	2.95038	7.94678	5.84679	99
chr8	128218291	128218963	peak_HMC3_87508	625	.	5.98214	31.3451	28.7662	322
chr8	128237312	128238025	peak_HMC3_87509	1000	.	11.114	143.335	139.842	164
chr8	128237312	128238025	peak_HMC3_87510	1000	.	3.15043	14.2245	11.9382	584
chr8	128265949	128266351	peak_HMC3_87511	786	.	4.89039	22.9215	20.4658	101
chr8	128265949	128266351	peak_HMC3_87512	786	.	2.45139	5.45533	3.48212	327
chr8	128306127	128306719	peak_HMC3_87513	530	.	5.06899	35.1874	32.5579	345
chr8	128306127	128306719	peak_HMC3_87514	530	.	1.80995	3.25953	1.53646	74
chr8	128306795	128307510	peak_HMC3_87515	1000	.	9.03262	97.3337	94.1431	274
chr8	128352280	128352645	peak_HMC3_87516	733	.	5.94732	32.4294	29.8351	206
chr8	128395582	128395997	peak_HMC3_87517	420	.	3.02871	6.88042	4.82222	100
chr8	128395582	128395997	peak_HMC3_87518	420	.	3.49467	9.19925	7.04935	311
chr8	128490649	128491291	peak_HMC3_87519	1000	.	8.07921	58.3096	55.4351	443
chr8	128490649	128491291	peak_HMC3_87520	1000	.	3.52251	12.871	10.6177	108
chr8	128707046	128707697	peak_HMC3_87521	1000	.	6.93909	46.2808	43.525	321
chr8	128746250	128746591	peak_HMC3_87522	1000	.	4.43497	67.5517	64.5946	191
chr8	128747219	128748727	peak_HMC3_87523	1000	.	3.83158	50.4118	47.6139	941
chr8	128747219	128748727	peak_HMC3_87524	1000	.	1.9344	8.56109	6.43758	703
chr8	128747219	128748727	peak_HMC3_87525	1000	.	5.44404	102.258	99.0332	1164
chr8	128747219	128748727	peak_HMC3_87526	1000	.	5.06383	88.7125	85.5851	336
chr8	128749898	128750148	peak_HMC3_87527	894	.	2.98569	29.1856	26.636	126
chr8	128755264	128755693	peak_HMC3_87528	755	.	4.98695	33.228	30.6243	153
chr8	128766213	128766825	peak_HMC3_87529	728	.	3.45852	17.008	14.6608	288
chr8	128766213	128766825	peak_HMC3_87530	728	.	2.84793	11.084	8.87841	512
chr8	128768083	128768537	peak_HMC3_87531	922	.	4.26237	29.4828	26.9294	119
chr8	128768083	128768537	peak_HMC3_87532	922	.	2.00233	5.02537	3.08649	364
chr8	128772462	128772752	peak_HMC3_87533	861	.	4.02174	23.1615	20.7024	138
chr8	128806026	128806900	peak_HMC3_87534	1000	.	4.66962	35.7434	33.1076	546
chr8	128806026	128806900	peak_HMC3_87535	1000	.	4.56026	34.2415	31.6239	299
chr8	128806026	128806900	peak_HMC3_87536	1000	.	6.06203	57.8189	54.9492	709
chr8	128821658	128822937	peak_HMC3_87537	1000	.	7.36255	117.923	114.592	849
chr8	128821658	128822937	peak_HMC3_87538	1000	.	4.93906	56.6262	53.7677	450
chr8	128821658	128822937	peak_HMC3_87539	1000	.	2.45756	11.8815	9.65245	121
chr8	128832660	128832970	peak_HMC3_87540	527	.	3.48277	13.1627	10.9004	134
chr8	128843631	128844212	peak_HMC3_87541	1000	.	7.75281	74.9875	71.9674	379
chr8	128845306	128845872	peak_HMC3_87542	1000	.	6.12009	48.5269	45.7481	242
chr8	128845306	128845872	peak_HMC3_87543	1000	.	1.83802	3.37553	1.63955	503
chr8	128857558	128858349	peak_HMC3_87544	1000	.	6.36979	53.2654	50.4389	304
chr8	128857558	128858349	peak_HMC3_87545	1000	.	2.02429	4.41719	2.53089	711
chr8	128863698	128864082	peak_HMC3_87546	850	.	3.03413	25.0787	22.5897	205
chr8	128864145	128864609	peak_HMC3_87547	1000	.	4.12606	49.4691	46.6807	328
chr8	128866103	128867033	peak_HMC3_87548	1000	.	10.2835	253.158	249.059	496
chr8	128866103	128867033	peak_HMC3_87549	1000	.	4.51819	59.044	56.1626	791
chr8	128878930	128879660	peak_HMC3_87550	906	.	4.27252	24.7598	22.2752	475
chr8	128902218	128902641	peak_HMC3_87551	1000	.	6.59898	86.0271	82.9198	233
chr8	128903585	128904417	peak_HMC3_87552	1000	.	2.44165	10.6754	8.48064	598
chr8	128903585	128904417	peak_HMC3_87553	1000	.	7.18801	100.296	97.0842	181
chr8	128910673	128912165	peak_HMC3_87554	1000	.	6.98817	94.7995	91.6273	598
chr8	128910673	128912165	peak_HMC3_87555	1000	.	7.94776	115.478	112.163	1241
chr8	128910673	128912165	peak_HMC3_87556	1000	.	2.44165	10.6754	8.48064	133
chr8	128919622	128919941	peak_HMC3_87557	1000	.	4.02638	34.9635	32.3376	161
chr8	128920038	128920601	peak_HMC3_87558	1000	.	7.68964	117.275	113.949	199
chr8	128929622	128931192	peak_HMC3_87559	801	.	2.95082	15.1994	12.8893	1412
chr8	128929622	128931192	peak_HMC3_87560	801	.	3.31933	19.4318	17.0382	1035
chr8	128929622	128931192	peak_HMC3_87561	801	.	2.38444	8.82401	6.68855	117
chr8	128929622	128931192	peak_HMC3_87562	801	.	3.51391	22.0981	19.6561	380
chr8	128929622	128931192	peak_HMC3_87563	801	.	3.52497	22.1856	19.7424	779
chr8	128938247	128939242	peak_HMC3_87564	862	.	4.58422	30.5464	27.9785	439
chr8	128938247	128939242	peak_HMC3_87565	862	.	2.37774	7.1174	5.05076	88
chr8	128943872	128944472	peak_HMC3_87566	806	.	2.62632	8.70503	6.57291	126
chr8	128943872	128944472	peak_HMC3_87567	806	.	3.64689	17.9129	15.5481	338
chr8	128961700	128962299	peak_HMC3_87568	1000	.	11.9459	180.341	176.631	333
chr8	128979667	128979933	peak_HMC3_87569	975	.	3.63254	32.1773	29.5871	127
chr8	128981569	128982592	peak_HMC3_87570	1000	.	3.75117	33.2095	30.606	764
chr8	128981569	128982592	peak_HMC3_87571	1000	.	10.1364	206.57	202.715	274
chr8	128981569	128982592	peak_HMC3_87572	1000	.	2.58245	13.9751	11.6938	542
chr8	129047338	129047870	peak_HMC3_87573	1000	.	8.29774	77.731	74.6887	216
chr8	129088970	129089704	peak_HMC3_87574	459	.	3.5441	12.7271	10.4767	366
chr8	129088970	129089704	peak_HMC3_87575	459	.	2.50303	5.92588	3.92091	159
chr8	129088970	129089704	peak_HMC3_87576	459	.	3.29847	10.9719	8.77009	639
chr8	129089936	129090399	peak_HMC3_87577	778	.	4.09583	17.6273	15.2673	184
chr8	129121149	129121942	peak_HMC3_87578	1000	.	1.76525	4.63093	2.72972	717
chr8	129121149	129121942	peak_HMC3_87579	1000	.	15.1454	385.222	380.504	267
chr8	129139801	129140436	peak_HMC3_87580	1000	.	11.1141	138.779	135.313	444
chr8	129139801	129140436	peak_HMC3_87581	1000	.	3.13175	13.7033	11.4301	153
chr8	129154057	129154819	peak_HMC3_87582	482	.	5.86797	27.9576	25.4248	275
chr8	129154057	129154819	peak_HMC3_87583	482	.	3.17164	8.97126	6.83176	627
chr8	129157236	129157434	peak_HMC3_87584	658	.	3.70968	13.9542	11.6732	105
chr8	129162136	129162556	peak_HMC3_87585	1000	.	5.10478	37.2271	34.5729	279
chr8	129165297	129165815	peak_HMC3_87586	905	.	4.54668	29.647	27.0915	329
chr8	129165297	129165815	peak_HMC3_87587	905	.	4.04968	23.6251	21.1594	143
chr8	129180559	129181266	peak_HMC3_87588	1000	.	7.56279	73.1029	70.0985	208
chr8	129188715	129189821	peak_HMC3_87589	1000	.	9.81487	206.522	202.667	504
chr8	129188715	129189821	peak_HMC3_87590	1000	.	1.98813	7.00894	4.94613	1007
chr8	129195363	129195940	peak_HMC3_87591	1000	.	9.01869	114.888	111.578	181
chr8	129196798	129197334	peak_HMC3_87592	577	.	4.2646	28.9011	26.355	224
chr8	129196798	129197334	peak_HMC3_87593	577	.	1.93705	4.43544	2.54785	481
chr8	129213937	129214412	peak_HMC3_87594	481	.	5.34283	25.691	23.1922	318
chr8	129270826	129271126	peak_HMC3_87595	1000	.	8.27147	46.4516	43.6942	147
chr8	129281777	129282021	peak_HMC3_87596	550	.	4.29989	14.3491	12.0603	135
chr8	129326714	129327404	peak_HMC3_87597	817	.	4.51775	22.759	20.3074	545
chr8	129326714	129327404	peak_HMC3_87598	817	.	4.70861	23.0743	20.6165	380
chr8	129326714	129327404	peak_HMC3_87599	817	.	4.45661	20.5536	18.1385	134
chr8	129334938	129335460	peak_HMC3_87600	1000	.	7.82751	115.737	112.421	201
chr8	129336295	129336599	peak_HMC3_87601	906	.	3.95491	31.7843	29.1989	178
chr8	129336658	129337194	peak_HMC3_87602	966	.	4.46263	40.3891	37.6982	156
chr8	129403104	129403569	peak_HMC3_87603	493	.	4.22164	14.3668	12.0778	322
chr8	129403104	129403569	peak_HMC3_87604	493	.	2.80519	6.36013	4.32881	79
chr8	129440147	129440706	peak_HMC3_87605	641	.	5.35255	22.7199	20.2689	391
chr8	129526948	129527348	peak_HMC3_87606	907	.	6.55549	29.3741	26.8221	215
chr8	129552619	129553257	peak_HMC3_87607	904	.	5.55789	28.9778	26.4308	316
chr8	129552619	129553257	peak_HMC3_87608	904	.	4.14727	16.7085	14.3665	494
chr8	129552619	129553257	peak_HMC3_87609	904	.	4.9559	23.5713	21.1064	102
chr8	129554122	129554484	peak_HMC3_87610	737	.	4.48663	19.1149	16.7264	151
chr8	129678084	129678649	peak_HMC3_87611	1000	.	10.5211	72.4303	69.4314	393
chr8	129678084	129678649	peak_HMC3_87612	1000	.	2.32441	4.2495	2.39118	99
chr8	129789377	129789648	peak_HMC3_87613	837	.	6.40689	27.9385	25.406	138
chr8	129799794	129800310	peak_HMC3_87614	1000	.	14.7142	185.49	181.751	310
chr8	129895448	129895913	peak_HMC3_87615	732	.	5.55871	22.3511	19.9054	252
chr8	129912660	129913545	peak_HMC3_87616	1000	.	11.8498	122.663	119.301	469
chr8	129912660	129913545	peak_HMC3_87617	1000	.	1.8974	3.2331	1.51305	51
chr8	129947851	129948398	peak_HMC3_87618	1000	.	8.05621	49.769	46.9772	410
chr8	130017296	130017734	peak_HMC3_87619	1000	.	11.3368	85.1612	82.0606	267
chr8	130036197	130036447	peak_HMC3_87620	577	.	4.42658	14.4819	12.188	138
chr8	130214564	130215046	peak_HMC3_87621	1000	.	11.6676	77.3224	74.2833	334
chr8	130315671	130316199	peak_HMC3_87622	932	.	7.68827	37.9025	35.2399	155
chr8	130423422	130423964	peak_HMC3_87623	1000	.	7.42981	46.8327	44.0709	409
chr8	130471782	130472822	peak_HMC3_87624	1000	.	11.1451	124.672	121.297	422
chr8	130471782	130472822	peak_HMC3_87625	1000	.	3.46189	15.3974	13.0837	878
chr8	130471782	130472822	peak_HMC3_87626	1000	.	2.87814	10.1847	8.00555	151
chr8	130492397	130492936	peak_HMC3_87627	1000	.	6.21508	41.8522	39.1441	312
chr8	130526628	130526902	peak_HMC3_87628	515	.	3.14595	14.4011	12.1114	177
chr8	130527751	130528435	peak_HMC3_87629	1000	.	16.3321	250.878	246.79	266
chr8	130527751	130528435	peak_HMC3_87630	1000	.	3.04596	12.7957	10.5439	557
chr8	130547886	130548592	peak_HMC3_87631	1000	.	13.7386	128.591	125.191	309
chr8	130547886	130548592	peak_HMC3_87632	1000	.	2.36735	5.14941	3.20324	583
chr8	130694304	130694592	peak_HMC3_87633	1000	.	4.75196	33.3605	30.7541	132
chr8	130697562	130698501	peak_HMC3_87634	1000	.	2.0044	4.85991	2.93109	819
chr8	130697562	130698501	peak_HMC3_87635	1000	.	9.73691	123.953	120.583	513
chr8	130704617	130704900	peak_HMC3_87636	811	.	4.53579	23.173	20.7138	122
chr8	130709441	130709734	peak_HMC3_87637	919	.	5.38273	32.31	29.7183	126
chr8	130719903	130720811	peak_HMC3_87638	1000	.	9.79771	126.267	122.882	574
chr8	130719903	130720811	peak_HMC3_87639	1000	.	2.22437	6.53106	4.4929	822
chr8	130719903	130720811	peak_HMC3_87640	1000	.	5.43452	45.5918	42.8434	306
chr8	130738568	130738831	peak_HMC3_87641	857	.	5.46401	27.3795	24.8556	122
chr8	130760603	130760953	peak_HMC3_87642	472	.	4.67137	16.95	14.6039	135
chr8	130799269	130799554	peak_HMC3_87643	772	.	4.89253	17.4008	15.0447	128
chr8	130838315	130839236	peak_HMC3_87644	991	.	6.1232	38.7767	36.1046	273
chr8	130838315	130839236	peak_HMC3_87645	991	.	2.09816	4.04995	2.20799	736
chr8	130838315	130839236	peak_HMC3_87646	991	.	1.93741	3.29447	1.56759	567
chr8	130896101	130896396	peak_HMC3_87647	1000	.	9.12022	61.833	58.9262	143
chr8	130951329	130952698	peak_HMC3_87648	1000	.	10.7909	230.889	226.904	873
chr8	130951329	130952698	peak_HMC3_87649	1000	.	4.94808	59.52	56.6343	1188
chr8	130975128	130975355	peak_HMC3_87650	523	.	4.6169	18.0542	15.6871	124
chr8	130985552	130986099	peak_HMC3_87651	486	.	3.55932	12.3097	10.0713	270
chr8	130985552	130986099	peak_HMC3_87652	486	.	2.12947	3.85547	2.04878	498
chr8	130985552	130986099	peak_HMC3_87653	486	.	2.39419	5.11654	3.17231	85
chr8	130996319	130996962	peak_HMC3_87654	1000	.	11.4723	165.393	161.769	386
chr8	131008831	131009276	peak_HMC3_87655	1000	.	5.93974	60.1198	57.2284	172
chr8	131012210	131012436	peak_HMC3_87656	545	.	3.77524	24.6456	22.1626	120
chr8	131028126	131029201	peak_HMC3_87657	630	.	3.6129	19.4333	17.0396	144
chr8	131028126	131029201	peak_HMC3_87658	630	.	3.1266	14.2797	11.9924	551
chr8	131028126	131029201	peak_HMC3_87659	630	.	2.77638	11.0055	8.80292	856
chr8	131041540	131041955	peak_HMC3_87660	877	.	4.57863	25.0145	22.5264	156
chr8	131054313	131055075	peak_HMC3_87661	1000	.	3.29963	15.57	13.2532	625
chr8	131054313	131055075	peak_HMC3_87662	1000	.	8.11105	83.3408	80.2541	345
chr8	131074138	131074669	peak_HMC3_87663	881	.	4.80519	27.9623	25.4295	276
chr8	131080083	131080880	peak_HMC3_87664	1000	.	3.38737	17.9202	15.5554	495
chr8	131080083	131080880	peak_HMC3_87665	1000	.	8.99306	111.822	108.532	200
chr8	131108808	131109144	peak_HMC3_87666	1000	.	8	58.9368	56.0568	145
chr8	131206011	131206460	peak_HMC3_87667	1000	.	8.37623	101.533	98.3126	235
chr8	131206645	131207268	peak_HMC3_87668	1000	.	7.27105	81.1874	78.1176	464
chr8	131206645	131207268	peak_HMC3_87669	1000	.	2.53632	9.52826	7.36974	113
chr8	131245010	131245539	peak_HMC3_87670	1000	.	11.6563	150.247	146.712	205
chr8	131260329	131260606	peak_HMC3_87671	1000	.	7.37207	46.0599	43.3063	133
chr8	131274941	131275255	peak_HMC3_87672	1000	.	4.11392	39.8411	37.1559	150
chr8	131275904	131276794	peak_HMC3_87673	1000	.	7.71919	128.324	124.926	299
chr8	131275904	131276794	peak_HMC3_87674	1000	.	5.95963	80.6201	77.5547	720
chr8	131292642	131292957	peak_HMC3_87675	470	.	3.94304	12.2312	9.99452	91
chr8	131321593	131321959	peak_HMC3_87676	995	.	7.96545	47.7893	45.0176	229
chr8	131359403	131359901	peak_HMC3_87677	909	.	4.93741	27.6731	25.1454	178
chr8	131369535	131371394	peak_HMC3_87678	1000	.	2.20994	7.77003	5.67562	479
chr8	131369535	131371394	peak_HMC3_87679	1000	.	5.71104	63.6717	60.7484	1473
chr8	131369535	131371394	peak_HMC3_87680	1000	.	4.09634	33.3659	30.7595	1731
chr8	131369535	131371394	peak_HMC3_87681	1000	.	2.05167	6.30991	4.28792	127
chr8	131369535	131371394	peak_HMC3_87682	1000	.	2.98051	16.5509	14.214	860
chr8	131369535	131371394	peak_HMC3_87683	1000	.	8.94617	138.613	135.148	1311
chr8	131376973	131377404	peak_HMC3_87684	817	.	2.28013	4.70969	2.8031	359
chr8	131376973	131377404	peak_HMC3_87685	817	.	4.62704	21.6897	19.2555	112
chr8	131388347	131388704	peak_HMC3_87686	1000	.	7.71331	61.9513	59.0436	145
chr8	131403136	131403467	peak_HMC3_87687	741	.	4.73644	23.5459	21.0814	148
chr8	131408611	131409214	peak_HMC3_87688	990	.	5.80256	34.5755	31.954	322
chr8	131433608	131433995	peak_HMC3_87689	1000	.	5.96515	40.4064	37.7152	232
chr8	131455148	131456533	peak_HMC3_87690	1000	.	6.57814	99.7758	96.568	781
chr8	131455148	131456533	peak_HMC3_87691	1000	.	3.26757	24.8299	22.3443	414
chr8	131455148	131456533	peak_HMC3_87692	1000	.	4.60374	51.1303	48.325	1037
chr8	131455148	131456533	peak_HMC3_87693	1000	.	1.62179	3.47764	1.70753	47
chr8	131456811	131457528	peak_HMC3_87694	1000	.	2.11673	8.12386	6.01332	624
chr8	131456811	131457528	peak_HMC3_87695	1000	.	4.87504	57.2768	54.412	317
chr8	131463933	131464452	peak_HMC3_87696	884	.	2.01669	3.84166	2.03629	434
chr8	131463933	131464452	peak_HMC3_87697	884	.	6.3837	45.0033	42.2608	165
chr8	131495244	131496087	peak_HMC3_87698	1000	.	7.74343	72.8738	69.8713	553
chr8	131495244	131496087	peak_HMC3_87699	1000	.	5.95099	45.7124	42.9622	141
chr8	131503641	131504389	peak_HMC3_87700	625	.	4.05823	15.4636	13.1487	506
chr8	131503641	131504389	peak_HMC3_87701	625	.	4.18483	16.5798	14.2424	209
chr8	131515369	131515749	peak_HMC3_87702	1000	.	6.71731	42.3394	39.6262	163
chr8	131540108	131540351	peak_HMC3_87703	717	.	3.75447	18.5474	16.1701	106
chr8	131540627	131540897	peak_HMC3_87704	1000	.	6.23017	50.129	47.3338	126
chr8	131545636	131545901	peak_HMC3_87705	730	.	5.0478	26.4894	23.9786	118
chr8	131550453	131550667	peak_HMC3_87706	701	.	4.11585	18.0103	15.644	114
chr8	131553783	131554265	peak_HMC3_87707	814	.	2.43704	5.53865	3.56115	79
chr8	131553783	131554265	peak_HMC3_87708	814	.	5.59838	30.3466	27.7812	357
chr8	131616529	131616876	peak_HMC3_87709	546	.	4.6281	21.0408	18.6183	181
chr8	131661570	131662367	peak_HMC3_87710	1000	.	6.66908	45.7397	42.9892	443
chr8	131704406	131705062	peak_HMC3_87711	1000	.	11.8263	113.062	109.763	175
chr8	131704406	131705062	peak_HMC3_87712	1000	.	2.19033	4.49494	2.60307	571
chr8	131739286	131739910	peak_HMC3_87713	999	.	7.42335	38.3828	35.715	406
chr8	131739286	131739910	peak_HMC3_87714	999	.	4.64865	16.8669	14.5221	113
chr8	131755917	131756183	peak_HMC3_87715	694	.	4.17407	16.2408	13.9095	147
chr8	131761873	131762355	peak_HMC3_87716	1000	.	8.83978	81.2868	78.216	190
chr8	131814765	131815171	peak_HMC3_87717	1000	.	7.74973	60.1228	57.2314	268
chr8	131892714	131893323	peak_HMC3_87718	707	.	3.71545	12.7027	10.4529	167
chr8	131892714	131893323	peak_HMC3_87719	707	.	2.86867	7.45933	5.37505	471
chr8	131915780	131916371	peak_HMC3_87720	420	.	2.57765	10.6767	8.48184	287
chr8	131915780	131916371	peak_HMC3_87721	420	.	2.71647	12.104	9.87013	498
chr8	131915780	131916371	peak_HMC3_87722	420	.	2.20432	7.07658	5.01137	103
chr8	131916815	131917286	peak_HMC3_87723	1000	.	11.4547	180.488	176.777	159
chr8	131960917	131961309	peak_HMC3_87724	468	.	3.41809	11.4799	9.26304	265
chr8	131960917	131961309	peak_HMC3_87725	468	.	3.31813	10.8353	8.63678	121
chr8	132049228	132049480	peak_HMC3_87726	1000	.	6.92913	45.2881	42.5428	130
chr8	132816283	132816758	peak_HMC3_87727	894	.	5.52093	27.2517	24.7295	345
chr8	132816283	132816758	peak_HMC3_87728	894	.	2.8764	7.48797	5.4028	144
chr8	132826639	132827199	peak_HMC3_87729	1000	.	6.28334	49.6208	46.8309	137
chr8	132826639	132827199	peak_HMC3_87730	1000	.	4.16419	22.9105	20.455	425
chr8	132828456	132829361	peak_HMC3_87731	1000	.	3.41048	14.88	12.5785	97
chr8	132828456	132829361	peak_HMC3_87732	1000	.	10.1414	106.991	103.733	339
chr8	132828456	132829361	peak_HMC3_87733	1000	.	3.47138	15.4505	13.1358	694
chr8	132855299	132855685	peak_HMC3_87734	570	.	5.29046	22.1022	19.6601	208
chr8	132868857	132869363	peak_HMC3_87735	1000	.	16.5574	367.021	362.378	330
chr8	132869410	132869657	peak_HMC3_87736	882	.	3.71482	27.4818	24.9565	90
chr8	132916161	132916826	peak_HMC3_87737	1000	.	7.23232	103.688	100.453	431
chr8	132916161	132916826	peak_HMC3_87738	1000	.	9.93833	176.634	172.946	152
chr8	132916896	132917450	peak_HMC3_87739	747	.	3.24132	21.3752	18.9458	259
chr8	132916896	132917450	peak_HMC3_87740	747	.	2.49732	11.3822	9.16762	454
chr8	132928816	132929223	peak_HMC3_87741	1000	.	8.08163	56.7399	53.8804	156
chr8	132986262	132986772	peak_HMC3_87742	573	.	5.12551	18.9219	16.5365	202
chr8	133064206	133064432	peak_HMC3_87743	921	.	6.80222	46.476	43.7183	116
chr8	133109781	133110044	peak_HMC3_87744	418	.	3.53488	11.2469	9.03536	139
chr8	133132678	133132947	peak_HMC3_87745	624	.	6.60531	31.3647	28.7855	126
chr8	133157214	133157446	peak_HMC3_87746	1000	.	7.80653	51.7057	48.8949	116
chr8	133204331	133204573	peak_HMC3_87747	1000	.	7.0632	49.3197	46.5328	112
chr8	133206003	133206370	peak_HMC3_87748	538	.	3.82533	16.3156	13.9829	255
chr8	133227798	133228154	peak_HMC3_87749	885	.	6.27973	32.2398	29.6489	134
chr8	133333653	133334227	peak_HMC3_87750	881	.	5.90551	34.2895	31.6713	200
chr8	133408157	133408409	peak_HMC3_87751	1000	.	6.02183	36.9687	34.3173	127
chr8	133501858	133502093	peak_HMC3_87752	644	.	6.06309	34.6592	32.0368	107
chr8	133663617	133664008	peak_HMC3_87753	1000	.	10.018	57.9649	55.0935	250
chr8	133687238	133688171	peak_HMC3_87754	1000	.	4.86212	25.8846	23.3832	402
chr8	133687238	133688171	peak_HMC3_87755	1000	.	8.76177	72.4099	69.4112	618
chr8	133772773	133773083	peak_HMC3_87756	552	.	3.88833	12.8492	10.5963	192
chr8	133780857	133781052	peak_HMC3_87757	437	.	4.6268	20.0543	17.6489	91
chr8	133787182	133788279	peak_HMC3_87758	1000	.	16.6897	353.044	348.464	344
chr8	133787182	133788279	peak_HMC3_87759	1000	.	4.32883	35.7565	33.1206	845
chr8	133787182	133788279	peak_HMC3_87760	1000	.	5.6664	59.6558	56.7689	671
chr8	133845749	133846509	peak_HMC3_87761	1000	.	3.49974	10.1629	7.98426	266
chr8	133845749	133846509	peak_HMC3_87762	1000	.	7.78689	43.3972	40.6723	567
chr8	133887733	133887990	peak_HMC3_87763	612	.	3.67303	15.0494	12.7447	135
chr8	133889460	133889981	peak_HMC3_87764	951	.	5.71217	34.0979	31.4829	307
chr8	134012280	134013028	peak_HMC3_87765	1000	.	8.4631	72.838	69.8358	237
chr8	134012280	134013028	peak_HMC3_87766	1000	.	3.30411	12.7507	10.4999	550
chr8	134029192	134029823	peak_HMC3_87767	1000	.	10.198	132.684	129.258	452
chr8	134029192	134029823	peak_HMC3_87768	1000	.	3.13277	14.7243	12.4258	129
chr8	134045454	134045989	peak_HMC3_87769	1000	.	9.12228	179.499	175.794	222
chr8	134048998	134049547	peak_HMC3_87770	1000	.	10.8015	246.384	242.32	356
chr8	134061758	134062491	peak_HMC3_87771	1000	.	8.91219	100.959	97.7428	342
chr8	134124461	134124763	peak_HMC3_87772	696	.	3.82282	18.9449	16.5591	124
chr8	134143056	134143530	peak_HMC3_87773	1000	.	7.9948	68.8554	65.8867	193
chr8	134165225	134165660	peak_HMC3_87774	950	.	5.807	30.947	28.373	125
chr8	134165225	134165660	peak_HMC3_87775	950	.	2.62378	6.38116	4.34897	320
chr8	134173946	134174830	peak_HMC3_87776	1000	.	2.19936	4.74896	2.83965	104
chr8	134173946	134174830	peak_HMC3_87777	1000	.	3.74426	15.9118	13.5887	754
chr8	134173946	134174830	peak_HMC3_87778	1000	.	7.03125	51.0456	48.2411	472
chr8	134194724	134195449	peak_HMC3_87779	1000	.	7.54418	75.9773	72.9491	150
chr8	134215125	134215566	peak_HMC3_87780	1000	.	8.67993	111.331	108.044	182
chr8	134221577	134221937	peak_HMC3_87781	1000	.	5.68939	47.5246	44.7561	148
chr8	134228446	134229375	peak_HMC3_87782	1000	.	3.22069	16.9766	14.63	744
chr8	134228446	134229375	peak_HMC3_87783	1000	.	6.57048	70.4124	67.4306	475
chr8	134228446	134229375	peak_HMC3_87784	1000	.	2.0354	5.47515	3.50084	152
chr8	134230041	134230574	peak_HMC3_87785	1000	.	7.55238	86.5842	83.4728	227
chr8	134249996	134250403	peak_HMC3_87786	1000	.	5.97795	46.308	43.552	253
chr8	134306581	134306803	peak_HMC3_87787	796	.	2.78638	27.5834	25.0568	108
chr8	134309201	134310396	peak_HMC3_87788	1000	.	7.08282	183.253	179.527	754
chr8	134309201	134310396	peak_HMC3_87789	1000	.	3.47744	45.3735	42.6273	1061
chr8	134309201	134310396	peak_HMC3_87790	1000	.	10.7787	370.647	365.989	415
chr8	134315340	134315979	peak_HMC3_87791	941	.	2.27457	4.68973	2.78451	551
chr8	134315340	134315979	peak_HMC3_87792	941	.	4.59681	21.87	19.4331	266
chr8	134332703	134333308	peak_HMC3_87793	847	.	4.57288	25.9506	23.4483	179
chr8	134353767	134354294	peak_HMC3_87794	727	.	2.9703	8.02146	5.91403	364
chr8	134353767	134354294	peak_HMC3_87795	727	.	4.97999	22.6268	20.1772	131
chr8	134368392	134369446	peak_HMC3_87796	1000	.	4.48545	47.2358	44.4701	902
chr8	134368392	134369446	peak_HMC3_87797	1000	.	7.64531	127.914	124.518	182
chr8	134368392	134369446	peak_HMC3_87798	1000	.	3.96476	37.1007	34.4479	513
chr8	134387548	134388600	peak_HMC3_87799	1000	.	12.1522	243.274	239.226	353
chr8	134387548	134388600	peak_HMC3_87800	1000	.	2.32939	9.31562	7.1626	969
chr8	134394210	134394633	peak_HMC3_87801	1000	.	7.15864	82.1426	79.0652	177
chr8	134395368	134395952	peak_HMC3_87802	1000	.	6.52023	66.838	63.8869	154
chr8	134395368	134395952	peak_HMC3_87803	1000	.	5.52974	49.4275	46.6395	327
chr8	134401488	134401949	peak_HMC3_87804	553	.	3.25918	15.5331	13.217	163
chr8	134403226	134403588	peak_HMC3_87805	889	.	4.28807	26.0618	23.558	213
chr8	134404387	134404777	peak_HMC3_87806	883	.	5.63781	42.3965	39.6827	155
chr8	134410452	134410914	peak_HMC3_87807	545	.	4.19082	16.3115	13.9789	347
chr8	134418794	134419224	peak_HMC3_87808	1000	.	9.10701	108.202	104.936	226
chr8	134419287	134419562	peak_HMC3_87809	661	.	3.45806	17.7029	15.3417	127
chr8	134461746	134462043	peak_HMC3_87810	931	.	5.28267	45.525	42.7773	139
chr8	134465564	134465958	peak_HMC3_87811	1000	.	6.04176	60.5918	57.6964	151
chr8	134498402	134498782	peak_HMC3_87812	728	.	4.78049	35.9247	33.2869	253
chr8	134545231	134545954	peak_HMC3_87813	1000	.	7.98531	95.4753	92.2979	228
chr8	134569198	134569805	peak_HMC3_87814	837	.	5.85751	45.903	43.151	243
chr8	134570234	134570608	peak_HMC3_87815	814	.	5.28888	37.3776	34.7217	177
chr8	134582557	134582947	peak_HMC3_87816	532	.	2.67753	27.1026	24.5823	213
chr8	134583367	134583662	peak_HMC3_87817	486	.	1.90077	10.1524	7.97406	193
chr8	134583735	134585025	peak_HMC3_87818	1000	.	2.41883	21.0871	18.6638	150
chr8	134583735	134585025	peak_HMC3_87819	1000	.	8.11886	269.16	264.978	564
chr8	134595359	134596010	peak_HMC3_87820	820	.	4.54233	23.8486	21.3783	137
chr8	134595359	134596010	peak_HMC3_87821	820	.	3.11958	11.0037	8.80118	543
chr8	134618330	134618531	peak_HMC3_87822	663	.	3.89277	16.6477	14.3091	102
chr8	134657419	134657934	peak_HMC3_87823	1000	.	10.2229	111.873	108.583	157
chr8	134686585	134687546	peak_HMC3_87824	1000	.	2.76498	8.7554	6.62191	857
chr8	134686585	134687546	peak_HMC3_87825	1000	.	5.80183	39.4374	36.7574	119
chr8	134686585	134687546	peak_HMC3_87826	1000	.	6.42384	46.5651	43.8065	405
chr8	134686585	134687546	peak_HMC3_87827	1000	.	5.66722	37.4324	34.7759	532
chr8	134737402	134737741	peak_HMC3_87828	1000	.	6.47801	45.9992	43.2463	182
chr8	134741957	134742859	peak_HMC3_87829	855	.	4.50595	24.9227	22.4358	502
chr8	134741957	134742859	peak_HMC3_87830	855	.	1.85847	3.01963	1.34978	851
chr8	134741957	134742859	peak_HMC3_87831	855	.	4.63198	26.6209	24.1084	193
chr8	134847769	134848093	peak_HMC3_87832	875	.	5.19792	26.8724	24.3564	170
chr8	134898371	134898660	peak_HMC3_87833	1000	.	8.89262	64.7035	61.7709	148
chr8	134924575	134924874	peak_HMC3_87834	565	.	6.5446	41.4491	38.746	160
chr8	135051541	135051844	peak_HMC3_87835	988	.	7.36196	36.6619	34.0149	147
chr8	135174110	135175317	peak_HMC3_87836	1000	.	9.58756	136.931	133.477	676
chr8	135174110	135175317	peak_HMC3_87837	1000	.	6.14789	64.4843	61.5537	209
chr8	135174110	135175317	peak_HMC3_87838	1000	.	4.96788	43.629	40.9017	1072
chr8	135226506	135226832	peak_HMC3_87839	645	.	4.12819	13.4451	11.1771	130
chr8	135226900	135227293	peak_HMC3_87840	928	.	6.64789	30.6224	28.0523	145
chr8	135273784	135274180	peak_HMC3_87841	913	.	6.88195	34.2956	31.6774	281
chr8	135469179	135470193	peak_HMC3_87842	1000	.	2.97872	15.033	12.7286	913
chr8	135469179	135470193	peak_HMC3_87843	1000	.	2.49562	9.55268	7.39346	226
chr8	135469179	135470193	peak_HMC3_87844	1000	.	8.59983	114.47	111.162	475
chr8	135469179	135470193	peak_HMC3_87845	1000	.	3.26741	18.3836	16.009	718
chr8	135505123	135505538	peak_HMC3_87846	708	.	4.56026	27.4861	24.9608	109
chr8	135505123	135505538	peak_HMC3_87847	708	.	2.45399	6.96926	4.9079	332
chr8	135697261	135698338	peak_HMC3_87848	1000	.	8.8557	98.2655	95.0683	362
chr8	135697261	135698338	peak_HMC3_87849	1000	.	8.57523	93.33	90.1684	739
chr8	135697261	135698338	peak_HMC3_87850	1000	.	3.47037	17.3153	14.9628	106
chr8	135703373	135703821	peak_HMC3_87851	1000	.	12.2133	136.602	133.15	299
chr8	135724586	135725690	peak_HMC3_87852	1000	.	7.3534	120.762	117.413	392
chr8	135724586	135725690	peak_HMC3_87853	1000	.	14.2768	351.41	346.837	750
chr8	135790422	135791196	peak_HMC3_87854	1000	.	7.94463	73.2283	70.2229	431
chr8	135790422	135791196	peak_HMC3_87855	1000	.	14.2472	185.985	182.243	144
chr8	135814544	135814801	peak_HMC3_87856	945	.	7.80476	38.8494	36.1758	129
chr8	135843890	135845156	peak_HMC3_87857	1000	.	12.7671	340.033	335.513	863
chr8	135843890	135845156	peak_HMC3_87858	1000	.	2.64883	17.053	14.705	289
chr8	135843890	135845156	peak_HMC3_87859	1000	.	2.16202	9.83549	7.66505	83
chr8	135855948	135856235	peak_HMC3_87860	1000	.	9.8	64.3259	61.397	130
chr8	135898733	135898972	peak_HMC3_87861	793	.	5.21447	25.8495	23.3486	120
chr8	135917777	135918218	peak_HMC3_87862	1000	.	7.7943	54.2141	51.3783	121
chr8	135917777	135918218	peak_HMC3_87863	1000	.	2.06868	3.65284	1.86538	360
chr8	135918271	135918791	peak_HMC3_87864	1000	.	8.49134	60.9913	58.0923	244
chr8	135984616	135984887	peak_HMC3_87865	920	.	6.4325	37.3207	34.6654	131
chr8	136468882	136470340	peak_HMC3_87866	1000	.	3.13133	25.4315	22.9362	147
chr8	136468882	136470340	peak_HMC3_87867	1000	.	3.8201	39.4621	36.7818	432
chr8	136468882	136470340	peak_HMC3_87868	1000	.	7.35996	137.089	133.634	799
chr8	136468882	136470340	peak_HMC3_87869	1000	.	3.4512	30.3878	27.8218	1022
chr8	136470691	136471321	peak_HMC3_87870	1000	.	3.98198	40.3254	37.6351	144
chr8	136470691	136471321	peak_HMC3_87871	1000	.	3.43058	29.0061	26.4587	409
chr8	136478022	136478580	peak_HMC3_87872	693	.	4.16345	18.2387	15.8665	234
chr8	136478022	136478580	peak_HMC3_87873	693	.	3.05577	9.71521	7.55177	482
chr8	136478851	136479241	peak_HMC3_87874	1000	.	2.23022	4.87045	2.94094	302
chr8	136478851	136479241	peak_HMC3_87875	1000	.	6.36228	40.9289	38.2313	100
chr8	136490659	136490879	peak_HMC3_87876	754	.	5.242	19.6971	17.2973	106
chr8	136508907	136509891	peak_HMC3_87877	1000	.	4.86631	34.1599	31.5442	827
chr8	136508907	136509891	peak_HMC3_87878	1000	.	7.54819	74.0002	70.9883	567
chr8	136508907	136509891	peak_HMC3_87879	1000	.	6.95652	64.2897	61.3611	263
chr8	136526267	136526485	peak_HMC3_87880	450	.	3.42197	19.0728	16.685	102
chr8	136526566	136526950	peak_HMC3_87881	1000	.	6.85215	73.3055	70.2992	138
chr8	136527670	136528346	peak_HMC3_87882	1000	.	5.63771	51.4841	48.6754	187
chr8	136527670	136528346	peak_HMC3_87883	1000	.	3.9361	25.6059	23.1083	486
chr8	136528401	136528713	peak_HMC3_87884	1000	.	5.18013	43.2303	40.5071	128
chr8	136555645	136556001	peak_HMC3_87885	1000	.	6.91291	51.7715	48.9596	217
chr8	136556073	136556743	peak_HMC3_87886	1000	.	7.71616	61.4583	58.5548	324
chr8	136580134	136580362	peak_HMC3_87887	677	.	5.59147	22.0785	19.6369	113
chr8	136593271	136593501	peak_HMC3_87888	808	.	5.59147	22.0785	19.6369	114
chr8	136621113	136621368	peak_HMC3_87889	515	.	4.1936	13.0882	10.8275	138
chr8	136699273	136700085	peak_HMC3_87890	1000	.	1.71107	3.02334	1.34978	111
chr8	136699273	136700085	peak_HMC3_87891	1000	.	7.43142	78.0907	75.0455	539
chr8	136713522	136714658	peak_HMC3_87892	1000	.	3.12392	20.1141	17.7077	111
chr8	136713522	136714658	peak_HMC3_87893	1000	.	9.97277	183.725	179.996	749
chr8	136713522	136714658	peak_HMC3_87894	1000	.	3.8092	31.4671	28.8855	488
chr8	136717294	136717756	peak_HMC3_87895	1000	.	7.80262	134.493	131.055	276
chr8	136742382	136742719	peak_HMC3_87896	558	.	4.0763	24.6528	22.1696	231
chr8	136768902	136769669	peak_HMC3_87897	1000	.	17.7071	270.68	266.491	303
chr8	136768902	136769669	peak_HMC3_87898	1000	.	4.83642	31.902	29.3152	601
chr8	136840834	136841168	peak_HMC3_87899	912	.	5.84742	29.5038	26.9502	148
chr8	137032801	137033191	peak_HMC3_87900	1000	.	11.963	129.486	126.08	207
chr8	137071592	137072412	peak_HMC3_87901	832	.	6.63143	35.0936	32.4662	487
chr8	137071592	137072412	peak_HMC3_87902	832	.	2.27058	4.20319	2.34855	200
chr8	137071592	137072412	peak_HMC3_87903	832	.	3.87222	13.0571	10.7998	712
chr8	137726391	137726681	peak_HMC3_87904	1000	.	9.55209	53.7753	50.9436	133
chr8	138505143	138505399	peak_HMC3_87905	1000	.	8.85316	47.6499	44.8795	130
chr8	138859351	138859726	peak_HMC3_87906	761	.	6.17391	26.2232	23.7158	132
chr8	138903184	138903445	peak_HMC3_87907	995	.	7.57959	42.0177	39.3079	133
chr8	139712665	139712895	peak_HMC3_87908	609	.	3.87097	15.1992	12.8892	128
chr8	139739663	139740189	peak_HMC3_87909	1000	.	3.00875	12.3846	10.1446	429
chr8	139739663	139740189	peak_HMC3_87910	1000	.	10.2925	123.539	120.171	183
chr8	139779883	139780319	peak_HMC3_87911	1000	.	8.03235	82.7513	79.6692	163
chr8	139948312	139949051	peak_HMC3_87912	1000	.	2.47015	5.66191	3.67818	577
chr8	139948312	139949051	peak_HMC3_87913	1000	.	1.8526	2.77963	1.14428	65
chr8	139948312	139949051	peak_HMC3_87914	1000	.	7.77013	53.5758	50.7465	319
chr8	140035295	140035652	peak_HMC3_87915	937	.	7.53935	49.8656	47.0729	230
chr8	140225643	140225888	peak_HMC3_87916	464	.	3.48884	12.2478	10.0107	114
chr8	140289537	140289923	peak_HMC3_87917	964	.	5.53936	32.7804	30.182	129
chr8	140353174	140353416	peak_HMC3_87918	581	.	3.85196	15.9138	13.5906	121
chr8	140380834	140381321	peak_HMC3_87919	937	.	4.77816	33.5448	30.9363	347
chr8	140388423	140389124	peak_HMC3_87920	427	.	3.14246	11.1129	8.90439	591
chr8	140388423	140389124	peak_HMC3_87921	427	.	3.14066	11.5128	9.29518	93
chr8	140418050	140418295	peak_HMC3_87922	614	.	4.22535	17.6434	15.2832	123
chr8	140643169	140643410	peak_HMC3_87923	932	.	4.70771	33.0476	30.446	115
chr8	140659210	140659500	peak_HMC3_87924	583	.	2.9014	12.4774	10.2324	132
chr8	140717873	140718371	peak_HMC3_87925	1000	.	1.73362	3.47871	1.70842	63
chr8	140717873	140718371	peak_HMC3_87926	1000	.	5.45875	53.0675	50.2429	316
chr8	140732322	140732776	peak_HMC3_87927	1000	.	2.25352	3.68334	1.89297	73
chr8	140732322	140732776	peak_HMC3_87928	1000	.	8.51064	45.2351	42.4903	300
chr8	140827143	140827758	peak_HMC3_87929	743	.	5.47068	45.87	43.1182	351
chr8	140891953	140892263	peak_HMC3_87930	612	.	3.43261	17.7677	15.4054	152
chr8	141097025	141097797	peak_HMC3_87931	490	.	3.05149	11.2636	9.05165	514
chr8	141097025	141097797	peak_HMC3_87932	490	.	2.02276	4.13787	2.28857	85
chr8	141097025	141097797	peak_HMC3_87933	490	.	2.80523	9.29031	7.13801	276
chr8	141108929	141109551	peak_HMC3_87934	572	.	2.73075	9.90789	7.73562	175
chr8	141108929	141109551	peak_HMC3_87935	572	.	4.14365	24.2361	21.7603	425
chr8	141169768	141170001	peak_HMC3_87936	1000	.	7.02034	45.7601	43.0095	118
chr8	141186345	141186776	peak_HMC3_87937	747	.	4.22164	14.3668	12.0778	172
chr8	141248108	141248718	peak_HMC3_87938	1000	.	3.21628	12.3076	10.0692	97
chr8	141248108	141248718	peak_HMC3_87939	1000	.	9.83182	97.0088	93.8206	479
chr8	141319750	141320553	peak_HMC3_87940	1000	.	8.30467	95.5323	92.3546	635
chr8	141319750	141320553	peak_HMC3_87941	1000	.	11.1138	155.052	151.488	157
chr8	141319750	141320553	peak_HMC3_87942	1000	.	3.41463	18.1061	15.7381	393
chr8	141333039	141333668	peak_HMC3_87943	635	.	4.93376	21.7255	19.2908	175
chr8	141333039	141333668	peak_HMC3_87944	635	.	2.45678	5.19988	3.2508	382
chr8	141403877	141404433	peak_HMC3_87945	1000	.	2.13404	4.59356	2.69492	456
chr8	141403877	141404433	peak_HMC3_87946	1000	.	12.2531	132.729	129.302	181
chr8	141467049	141468384	peak_HMC3_87947	1000	.	3.88749	25.2406	22.7494	167
chr8	141467049	141468384	peak_HMC3_87948	1000	.	2.59091	10.1684	7.98971	434
chr8	141467049	141468384	peak_HMC3_87949	1000	.	10.5808	154.16	150.601	830
chr8	141474024	141475278	peak_HMC3_87950	1000	.	1.93735	7.40281	5.3261	129
chr8	141474024	141475278	peak_HMC3_87951	1000	.	10.35	263.542	259.388	463
chr8	141474024	141475278	peak_HMC3_87952	1000	.	7.50336	157.592	154.013	745
chr8	141474024	141475278	peak_HMC3_87953	1000	.	8.48896	195.918	192.12	901
chr8	141479620	141479864	peak_HMC3_87954	1000	.	4.32934	36.673	34.0258	106
chr8	141520712	141522517	peak_HMC3_87955	1000	.	2.6762	20.0178	17.6129	1707
chr8	141520712	141522517	peak_HMC3_87956	1000	.	3.34287	34.4497	31.8296	399
chr8	141520712	141522517	peak_HMC3_87957	1000	.	8.4804	206.695	202.839	1382
chr8	141520712	141522517	peak_HMC3_87958	1000	.	5.9592	111.294	108.007	696
chr8	141520712	141522517	peak_HMC3_87959	1000	.	7.11499	152.738	149.188	1086
chr8	141520712	141522517	peak_HMC3_87960	1000	.	2.76856	21.9807	19.5422	250
chr8	141598807	141599761	peak_HMC3_87961	1000	.	3.35494	21.7128	19.2783	721
chr8	141598807	141599761	peak_HMC3_87962	1000	.	7.49809	102.093	98.8692	342
chr8	141601030	141601766	peak_HMC3_87963	1000	.	2.75349	14.0215	11.7392	386
chr8	141601030	141601766	peak_HMC3_87964	1000	.	4.89251	48.5049	45.7263	624
chr8	141601030	141601766	peak_HMC3_87965	1000	.	2.05915	6.45195	4.41695	233
chr8	141607182	141607792	peak_HMC3_87966	1000	.	7.65335	73.2533	70.2475	149
chr8	141607182	141607792	peak_HMC3_87967	1000	.	1.98977	4.26389	2.40441	524
chr8	141618646	141619894	peak_HMC3_87968	1000	.	5.55711	41.8489	39.1408	636
chr8	141618646	141619894	peak_HMC3_87969	1000	.	2.34179	6.67994	4.63592	94
chr8	141618646	141619894	peak_HMC3_87970	1000	.	7.26447	66.5035	63.5554	963
chr8	141645528	141646635	peak_HMC3_87971	1000	.	5.12465	69.8863	66.909	504
chr8	141645528	141646635	peak_HMC3_87972	1000	.	7.53415	141.046	137.567	756
chr8	141645528	141646635	peak_HMC3_87973	1000	.	1.76333	5.04644	3.10643	99
chr8	141647475	141647785	peak_HMC3_87974	1000	.	4.77825	61.5317	58.6276	184
chr8	141655850	141656450	peak_HMC3_87975	1000	.	15.1482	221.751	217.814	250
chr8	141678444	141678699	peak_HMC3_87976	708	.	6.33727	29.43	26.8772	118
chr8	141844716	141845304	peak_HMC3_87977	1000	.	2.06341	5.15994	3.21319	43
chr8	141844716	141845304	peak_HMC3_87978	1000	.	12.5187	181.895	178.176	394
chr8	141849198	141849701	peak_HMC3_87979	710	.	3.79122	21.3751	18.9457	385
chr8	141849198	141849701	peak_HMC3_87980	710	.	3.63357	19.8171	17.4154	225
chr8	141908368	141908792	peak_HMC3_87981	491	.	5.00854	18.5081	16.1315	114
chr8	141908368	141908792	peak_HMC3_87982	491	.	2.26116	3.70438	1.91199	343
chr8	141956637	141957017	peak_HMC3_87983	747	.	2.36579	4.75971	2.84976	303
chr8	141956637	141957017	peak_HMC3_87984	747	.	4.78381	20.3996	17.9888	103
chr8	141997544	141998288	peak_HMC3_87985	1000	.	9.02301	90.9951	87.8506	376
chr8	142010932	142011941	peak_HMC3_87986	1000	.	5.79805	75.464	72.44	875
chr8	142010932	142011941	peak_HMC3_87987	1000	.	8.46701	144.306	140.807	563
chr8	142010932	142011941	peak_HMC3_87988	1000	.	3.49883	26.927	24.4104	210
chr8	142012033	142012298	peak_HMC3_87989	516	.	2.63878	14.3318	12.0434	120
chr8	142036757	142037610	peak_HMC3_87990	1000	.	11.0688	166.353	162.723	336
chr8	142036757	142037610	peak_HMC3_87991	1000	.	1.9479	4.73607	2.82762	709
chr8	142046229	142046491	peak_HMC3_87992	579	.	2.69958	12.9487	10.6937	108
chr8	142047977	142048299	peak_HMC3_87993	975	.	5.35681	57.0515	54.1887	179
chr8	142048359	142048957	peak_HMC3_87994	824	.	3.36193	23.5597	21.0949	305
chr8	142048359	142048957	peak_HMC3_87995	824	.	2.52516	11.4579	9.2416	91
chr8	142053290	142053799	peak_HMC3_87996	541	.	2.88862	12.3966	10.1563	278
chr8	142085010	142086514	peak_HMC3_87997	1000	.	4.8211	56.9856	54.1234	631
chr8	142085010	142086514	peak_HMC3_87998	1000	.	7.8604	138.329	134.867	1121
chr8	142085010	142086514	peak_HMC3_87999	1000	.	4.94464	59.8281	56.9397	816
chr8	142094119	142094741	peak_HMC3_88000	1000	.	2.11026	5.29748	3.34102	222
chr8	142094119	142094741	peak_HMC3_88001	1000	.	5.85315	49.1416	46.3563	462
chr8	142127010	142127946	peak_HMC3_88002	728	.	2.00943	5.59429	3.61397	90
chr8	142127010	142127946	peak_HMC3_88003	728	.	3.44051	21.5126	19.0812	696
chr8	142127010	142127946	peak_HMC3_88004	728	.	2.92422	14.8159	12.5157	345
chr8	142137748	142139200	peak_HMC3_88005	1000	.	1.88354	8.09337	5.98381	1356
chr8	142137748	142139200	peak_HMC3_88006	1000	.	3.57362	44.5764	41.8388	310
chr8	142137748	142139200	peak_HMC3_88007	1000	.	7.51849	189.839	186.076	767
chr8	142141134	142141392	peak_HMC3_88008	558	.	2.11471	11.8518	9.62338	120
chr8	142163584	142163884	peak_HMC3_88009	1000	.	5.50176	51.5181	48.7091	161
chr8	142164008	142164620	peak_HMC3_88010	1000	.	11.7341	188.512	184.756	424
chr8	142318179	142319229	peak_HMC3_88011	1000	.	9.3247	151.887	148.342	302
chr8	142328118	142328544	peak_HMC3_88012	472	.	2.98801	16.2338	13.9026	289
chr8	142356974	142357384	peak_HMC3_88013	1000	.	4.54069	44.3281	41.593	153
chr8	142394779	142394968	peak_HMC3_88014	527	.	2.98507	18.6593	16.2801	99
chr8	142396912	142397210	peak_HMC3_88015	1000	.	4.87554	51.779	48.967	118
chr8	142401885	142402457	peak_HMC3_88016	954	.	4.22627	41.0514	38.3525	207
chr8	142409085	142409739	peak_HMC3_88017	673	.	1.58973	3.23487	1.51471	565
chr8	142409085	142409739	peak_HMC3_88018	673	.	2.73764	16.5186	14.1823	337
chr8	142409085	142409739	peak_HMC3_88019	673	.	2.04881	7.5809	5.49273	107
chr8	142441604	142441877	peak_HMC3_88020	909	.	3.81119	30.9619	28.3877	141
chr8	142517929	142518506	peak_HMC3_88021	695	.	3.44553	17.1586	14.8088	303
chr8	142517929	142518506	peak_HMC3_88022	695	.	2.00271	4.4983	2.60632	63
chr8	142634901	142635550	peak_HMC3_88023	1000	.	5.78296	70.4431	67.4611	372
chr8	142634901	142635550	peak_HMC3_88024	1000	.	2.31254	9.43174	7.27569	113
chr8	142726182	142726490	peak_HMC3_88025	653	.	3.31515	19.3995	17.0064	106
chr8	142737163	142737382	peak_HMC3_88026	850	.	3.77284	26.9614	24.4443	108
chr8	142869570	142869965	peak_HMC3_88027	422	.	3.14823	16.6623	14.3211	269
chr8	143279428	143279787	peak_HMC3_88028	719	.	4.4586	37.8404	35.1794	206
chr8	143316350	143316822	peak_HMC3_88029	1000	.	6.3642	71.6538	68.6616	146
chr8	143316350	143316822	peak_HMC3_88030	1000	.	5.10708	47.693	44.9222	276
chr8	143455765	143456273	peak_HMC3_88031	995	.	4.57444	36.2871	33.6443	178
chr8	143455765	143456273	peak_HMC3_88032	995	.	2.34885	8.21481	6.10157	379
chr8	143464194	143464936	peak_HMC3_88033	436	.	3.37734	14.4699	12.1788	597
chr8	143464194	143464936	peak_HMC3_88034	436	.	1.75336	2.90211	1.25065	74
chr8	143475088	143475590	peak_HMC3_88035	603	.	2.43979	6.76655	4.71914	398
chr8	143475088	143475590	peak_HMC3_88036	603	.	3.46932	14.7374	12.4386	132
chr8	143483949	143485158	peak_HMC3_88037	1000	.	2.52759	11.7623	9.53584	363
chr8	143483949	143485158	peak_HMC3_88038	1000	.	3.14356	20.2909	17.8818	906
chr8	143483949	143485158	peak_HMC3_88039	1000	.	5.88444	71.5294	68.5382	674
chr8	143483949	143485158	peak_HMC3_88040	1000	.	2.1094	7.17813	5.10934	148
chr8	143528792	143529157	peak_HMC3_88041	970	.	4.809	50.7359	47.9344	221
chr8	143533963	143534621	peak_HMC3_88042	1000	.	2.02462	7.9219	5.82267	67
chr8	143533963	143534621	peak_HMC3_88043	1000	.	4.49406	53.0228	50.1986	319
chr8	143533963	143534621	peak_HMC3_88044	1000	.	1.679	4.15163	2.30127	583
chr8	143553262	143553666	peak_HMC3_88045	707	.	3.36757	24.507	22.0273	189
chr8	143556830	143557416	peak_HMC3_88046	540	.	2.5633	13.6544	11.3822	218
chr8	143690422	143690769	peak_HMC3_88047	1000	.	5.41195	54.1709	51.3356	185
chr8	143695598	143696587	peak_HMC3_88048	1000	.	6.67219	132.382	128.957	388
chr8	143695598	143696587	peak_HMC3_88049	1000	.	2.24875	12.4501	10.2056	875
chr8	143696764	143697044	peak_HMC3_88050	1000	.	3.80211	45.7701	43.0193	134
chr8	143705385	143705682	peak_HMC3_88051	1000	.	4.64857	43.7775	41.048	175
chr8	143743379	143743915	peak_HMC3_88052	929	.	4.20434	29.9289	27.3686	359
chr8	143743980	143744507	peak_HMC3_88053	580	.	3.79888	24.5673	22.0853	138
chr8	143751025	143751885	peak_HMC3_88054	1000	.	7.3549	85.8429	82.7371	411
chr8	143757377	143757910	peak_HMC3_88055	1000	.	5.48045	60.9594	58.0606	202
chr8	143781037	143781988	peak_HMC3_88056	1000	.	11.3025	182.971	179.247	317
chr8	143781037	143781988	peak_HMC3_88057	1000	.	3.95956	28.2555	25.719	729
chr8	143799534	143799878	peak_HMC3_88058	999	.	6.85768	37.9245	35.2616	202
chr8	143807765	143809209	peak_HMC3_88059	1000	.	3.19129	19.6793	17.2817	438
chr8	143807765	143809209	peak_HMC3_88060	1000	.	2.8728	15.3186	13.0064	1100
chr8	143807765	143809209	peak_HMC3_88061	1000	.	2.29798	8.72644	6.59373	1323
chr8	143807765	143809209	peak_HMC3_88062	1000	.	3.24991	20.599	18.1832	217
chr8	143807765	143809209	peak_HMC3_88063	1000	.	9.21276	146.035	142.525	791
chr8	143820161	143821295	peak_HMC3_88064	1000	.	2.40964	12.253	10.0159	526
chr8	143820161	143821295	peak_HMC3_88065	1000	.	4.32191	46.6127	43.8536	819
chr8	143820161	143821295	peak_HMC3_88066	1000	.	3.96534	39.5812	36.8997	132
chr8	143858598	143858802	peak_HMC3_88067	449	.	2.65884	13.7303	11.4566	103
chr8	143859009	143859438	peak_HMC3_88068	945	.	4.78153	51.7946	48.9824	275
chr8	143869665	143870050	peak_HMC3_88069	419	.	2.61343	12.5904	10.3429	187
chr8	144025036	144025274	peak_HMC3_88070	446	.	3.0746	13.9516	11.6707	119
chr8	144033406	144034272	peak_HMC3_88071	1000	.	3.23559	15.5959	13.2786	607
chr8	144033406	144034272	peak_HMC3_88072	1000	.	7.3213	76.7138	73.6795	344
chr8	144089986	144090471	peak_HMC3_88073	529	.	3.50536	10.6576	8.46319	121
chr8	144089986	144090471	peak_HMC3_88074	529	.	2.40518	4.89116	2.96029	349
chr8	144099814	144100826	peak_HMC3_88075	898	.	3.72488	28.0821	25.5477	750
chr8	144099814	144100826	peak_HMC3_88076	898	.	3.51526	24.7178	22.2337	527
chr8	144099814	144100826	peak_HMC3_88077	898	.	2.76753	14.3004	12.0126	322
chr8	144099814	144100826	peak_HMC3_88078	898	.	3.74931	28.5614	26.0209	112
chr8	144107505	144108160	peak_HMC3_88079	712	.	4.46157	37.2388	34.5844	430
chr8	144124191	144124662	peak_HMC3_88080	840	.	4.90767	36.5258	33.8803	279
chr8	144129476	144129874	peak_HMC3_88081	867	.	4.24952	25.8087	23.3084	275
chr8	144129476	144129874	peak_HMC3_88082	867	.	3.6569	19.2223	16.832	122
chr8	144300736	144301158	peak_HMC3_88083	530	.	2.53856	12.9998	10.7438	190
chr8	144302113	144302868	peak_HMC3_88084	427	.	2.60351	12.5116	10.2658	289
chr8	144302113	144302868	peak_HMC3_88085	427	.	2.58303	12.0516	9.81884	573
chr8	144302113	144302868	peak_HMC3_88086	427	.	2.49199	11.3403	9.12663	94
chr8	144307712	144308372	peak_HMC3_88087	413	.	2.54507	10.3083	8.12607	391
chr8	144307712	144308372	peak_HMC3_88088	413	.	2.83747	13.6412	11.3693	131
chr8	144328505	144329628	peak_HMC3_88089	1000	.	8.2148	141.766	138.282	534
chr8	144328505	144329628	peak_HMC3_88090	1000	.	3.14002	21.8823	19.4453	135
chr8	144328505	144329628	peak_HMC3_88091	1000	.	3.42422	26.8774	24.3613	807
chr8	144349026	144350058	peak_HMC3_88092	1000	.	5.40717	66.2904	63.3441	567
chr8	144349026	144350058	peak_HMC3_88093	1000	.	2.76862	15.8134	13.4921	297
chr8	144349026	144350058	peak_HMC3_88094	1000	.	2.25914	9.25294	7.10163	122
chr8	144358847	144359062	peak_HMC3_88095	659	.	3.17512	22.2235	19.7797	97
chr8	144363654	144364076	peak_HMC3_88096	848	.	3.5532	24.8138	22.3285	239
chr8	144372984	144373898	peak_HMC3_88097	1000	.	8.22519	114.646	111.337	586
chr8	144372984	144373898	peak_HMC3_88098	1000	.	2.38854	9.23701	7.08611	112
chr8	144416528	144417544	peak_HMC3_88099	1000	.	1.74407	3.65197	1.8647	840
chr8	144416528	144417544	peak_HMC3_88100	1000	.	5.12307	49.2812	46.4946	308
chr8	144416528	144417544	peak_HMC3_88101	1000	.	6.63602	79.1565	76.1027	582
chr8	144450427	144451682	peak_HMC3_88102	1000	.	1.78598	4.96327	3.02812	97
chr8	144450427	144451682	peak_HMC3_88103	1000	.	9.93638	204.539	200.694	479
chr8	144450427	144451682	peak_HMC3_88104	1000	.	2.6476	15.1844	12.8771	1107
chr8	144465797	144465997	peak_HMC3_88105	699	.	3.037	23.185	20.7255	109
chr8	144467261	144467639	peak_HMC3_88106	556	.	2.65912	16.3838	14.0499	128
chr8	144483395	144483646	peak_HMC3_88107	829	.	3.5745	27.4222	24.8977	143
chr8	144490148	144490485	peak_HMC3_88108	885	.	3.41945	22.7156	20.2646	173
chr8	144512691	144513812	peak_HMC3_88109	1000	.	7.26456	138.162	134.7	343
chr8	144512691	144513812	peak_HMC3_88110	1000	.	2.14155	9.74546	7.58123	752
chr8	144512691	144513812	peak_HMC3_88111	1000	.	2.72834	18.8701	16.4875	1013
chr8	144536824	144537112	peak_HMC3_88112	924	.	6.78879	32.9973	30.3962	154
chr8	144594805	144595185	peak_HMC3_88113	965	.	3.92647	32.3361	29.744	112
chr8	144601053	144602224	peak_HMC3_88114	741	.	2.98875	20.2008	17.7932	251
chr8	144601053	144602224	peak_HMC3_88115	741	.	1.90418	5.96212	3.95565	1074
chr8	144601053	144602224	peak_HMC3_88116	741	.	1.78957	4.8607	2.93178	629
chr8	144614356	144614582	peak_HMC3_88117	771	.	3.5489	23.8157	21.3458	114
chr8	144623193	144623997	peak_HMC3_88118	1000	.	2.61682	10.182	8.00296	170
chr8	144623193	144623997	peak_HMC3_88119	1000	.	6.55042	66.1931	63.2477	510
chr8	144640335	144640902	peak_HMC3_88120	1000	.	4.85769	46.7915	44.0301	192
chr8	144651542	144651940	peak_HMC3_88121	962	.	1.4704	2.70956	1.08361	345
chr8	144651542	144651940	peak_HMC3_88122	962	.	3.56143	35.9659	33.3276	108
chr8	144660468	144660915	peak_HMC3_88123	594	.	2.39337	11.5891	9.3697	110
chr8	144660468	144660915	peak_HMC3_88124	594	.	2.08755	7.79481	5.69966	358
chr8	144679278	144680664	peak_HMC3_88125	1000	.	4.59041	61.3223	58.42	655
chr8	144679278	144680664	peak_HMC3_88126	1000	.	3.23887	29.1939	26.6441	122
chr8	144679278	144680664	peak_HMC3_88127	1000	.	3.07259	25.5398	23.043	1169
chr8	144679278	144680664	peak_HMC3_88128	1000	.	4.57201	60.7449	57.8481	346
chr8	144691323	144692287	peak_HMC3_88129	1000	.	2.19096	11.5999	9.38027	187
chr8	144691323	144692287	peak_HMC3_88130	1000	.	9.72045	256.093	251.978	571
chr8	144699162	144700331	peak_HMC3_88131	1000	.	2.41434	10.4646	8.27484	160
chr8	144699162	144700331	peak_HMC3_88132	1000	.	7.96724	116.207	112.887	593
chr8	144717599	144717782	peak_HMC3_88133	527	.	3.3916	16.8161	14.4723	94
chr8	144717849	144718899	peak_HMC3_88134	1000	.	6.84751	64.419	61.489	317
chr8	144717849	144718899	peak_HMC3_88135	1000	.	2.5876	8.80046	6.66565	889
chr8	144717849	144718899	peak_HMC3_88136	1000	.	3.87576	21.9338	19.496	570
chr8	144717849	144718899	peak_HMC3_88137	1000	.	3.6813	19.8814	17.4787	88
chr8	144766417	144766908	peak_HMC3_88138	1000	.	7.62418	54.3345	51.4977	165
chr8	144876827	144877096	peak_HMC3_88139	427	.	2.39323	9.01122	6.87065	103
chr8	144897426	144898463	peak_HMC3_88140	1000	.	1.96106	7.04137	4.97747	141
chr8	144897426	144898463	peak_HMC3_88141	1000	.	5.87171	89.8147	86.6791	574
chr8	144911092	144911973	peak_HMC3_88142	1000	.	3.73119	26.0935	23.5892	154
chr8	144911092	144911973	peak_HMC3_88143	1000	.	10.4414	167.908	164.269	556
chr8	144922483	144923581	peak_HMC3_88144	1000	.	1.65212	3.66763	1.87892	56
chr8	144922483	144923581	peak_HMC3_88145	1000	.	1.78599	4.77217	2.86135	285
chr8	144922483	144923581	peak_HMC3_88146	1000	.	8.0783	141.645	138.163	787
chr8	144940379	144940846	peak_HMC3_88147	1000	.	6.11279	63.7462	60.8223	252
chr8	145010660	145010983	peak_HMC3_88148	1000	.	3.61023	55.18	52.335	162
chr8	145013682	145014942	peak_HMC3_88149	1000	.	2.90776	44.7566	42.0166	469
chr8	145013682	145014942	peak_HMC3_88150	1000	.	3.70528	79.2193	76.1651	798
chr8	145013682	145014942	peak_HMC3_88151	1000	.	2.70467	37.4466	34.7899	1114
chr8	145013682	145014942	peak_HMC3_88152	1000	.	2.57231	32.3171	29.7253	136
chr8	145016178	145017072	peak_HMC3_88153	882	.	1.77262	9.71191	7.54854	97
chr8	145016178	145017072	peak_HMC3_88154	882	.	1.73823	8.94911	6.81024	372
chr8	145016178	145017072	peak_HMC3_88155	882	.	2.53824	29.5689	27.0144	721
chr8	145022619	145023000	peak_HMC3_88156	1000	.	3.17342	45.6229	42.8742	185
chr8	145025875	145026791	peak_HMC3_88157	740	.	1.95904	11.1799	8.96986	528
chr8	145025875	145026791	peak_HMC3_88158	740	.	2.35807	19.7243	17.3241	679
chr8	145025875	145026791	peak_HMC3_88159	740	.	2.18305	15.7312	13.4114	408
chr8	145025875	145026791	peak_HMC3_88160	740	.	2.00691	11.9262	9.69613	120
chr8	145026899	145027565	peak_HMC3_88161	1000	.	3.39386	50.4822	47.6837	141
chr8	145026899	145027565	peak_HMC3_88162	1000	.	2.06957	13.5396	11.2698	403
chr8	145040308	145041105	peak_HMC3_88163	464	.	1.96424	4.48723	2.59599	265
chr8	145040308	145041105	peak_HMC3_88164	464	.	2.79026	11.7691	9.54246	696
chr8	145040308	145041105	peak_HMC3_88165	464	.	2.28766	6.99908	4.93664	542
chr8	145050612	145051665	peak_HMC3_88166	1000	.	2.44164	13.7482	11.4741	130
chr8	145050612	145051665	peak_HMC3_88167	1000	.	3.22346	25.4272	22.932	837
chr8	145050612	145051665	peak_HMC3_88168	1000	.	3.21943	26.0137	23.5106	571
chr8	145050612	145051665	peak_HMC3_88169	1000	.	3.77151	37.8262	35.1653	337
chr8	145060501	145060757	peak_HMC3_88170	500	.	3.38037	26.6535	24.1405	121
chr8	145064045	145064727	peak_HMC3_88171	1000	.	2.27482	10.0733	7.8969	457
chr8	145064045	145064727	peak_HMC3_88172	1000	.	3.71109	33.0338	30.4324	174
chr8	145133139	145134094	peak_HMC3_88173	1000	.	5.17611	64.7231	61.7904	388
chr8	145133139	145134094	peak_HMC3_88174	1000	.	1.58392	3.19948	1.48325	876
chr8	145133139	145134094	peak_HMC3_88175	1000	.	1.68172	3.9069	2.07685	99
chr8	145137074	145137853	peak_HMC3_88176	1000	.	2.35123	11.589	9.36967	113
chr8	145137074	145137853	peak_HMC3_88177	1000	.	5.53927	76.7107	73.6765	402
chr8	145137074	145137853	peak_HMC3_88178	1000	.	2.36546	11.5939	9.37446	661
chr8	145149367	145150501	peak_HMC3_88179	1000	.	7.14161	102.679	99.4513	463
chr8	145149367	145150501	peak_HMC3_88180	1000	.	3.03249	18.1264	15.758	109
chr8	145158430	145159996	peak_HMC3_88181	1000	.	3.54989	39.6513	36.969	317
chr8	145158430	145159996	peak_HMC3_88182	1000	.	2.24308	12.4998	10.2543	1148
chr8	145158430	145159996	peak_HMC3_88183	1000	.	4.46787	64.0033	61.0772	1383
chr8	145158430	145159996	peak_HMC3_88184	1000	.	7.60621	172.331	168.666	820
chr8	145181340	145181803	peak_HMC3_88185	657	.	6.16898	33.0392	30.4377	188
chr8	145514628	145516013	peak_HMC3_88186	1000	.	7.99547	115.46	112.146	527
chr8	145514628	145516013	peak_HMC3_88187	1000	.	2.16073	7.32832	5.25422	103
chr8	145514628	145516013	peak_HMC3_88188	1000	.	2.63257	12.4348	10.1906	1217
chr8	145514628	145516013	peak_HMC3_88189	1000	.	2.79403	14.3436	12.055	1045
chr8	145539486	145539948	peak_HMC3_88190	926	.	3.99453	42.9666	40.2462	318
chr8	145539486	145539948	peak_HMC3_88191	926	.	1.79616	5.42391	3.45223	74
chr8	145550105	145551052	peak_HMC3_88192	1000	.	6.45473	122.19	118.832	430
chr8	145550105	145551052	peak_HMC3_88193	1000	.	1.93023	7.8105	5.71487	798
chr8	145555460	145556062	peak_HMC3_88194	664	.	2.0882	9.52613	7.36765	120
chr8	145555460	145556062	peak_HMC3_88195	664	.	2.76321	19.7552	17.3545	316
chr8	145560629	145561539	peak_HMC3_88196	985	.	1.90502	6.65499	4.61191	301
chr8	145560629	145561539	peak_HMC3_88197	985	.	3.90744	40.5304	37.838	770
chr8	145560629	145561539	peak_HMC3_88198	985	.	2.40248	13.6093	11.338	84
chr8	145560629	145561539	peak_HMC3_88199	985	.	2.25973	10.9738	8.7719	527
chr8	145561600	145561953	peak_HMC3_88200	640	.	2.57754	15.1109	12.805	147
chr8	145581824	145582702	peak_HMC3_88201	1000	.	4.10747	44.3524	41.617	675
chr8	145581824	145582702	peak_HMC3_88202	1000	.	4.63181	57.3265	54.4612	423
chr8	145581824	145582702	peak_HMC3_88203	1000	.	2.491	14.1076	11.8236	164
chr8	145596689	145598472	peak_HMC3_88204	1000	.	1.90784	5.75873	3.77017	1690
chr8	145596689	145598472	peak_HMC3_88205	1000	.	1.55743	2.87821	1.22988	1465
chr8	145596689	145598472	peak_HMC3_88206	1000	.	2.26415	9.40751	7.25208	371
chr8	145596689	145598472	peak_HMC3_88207	1000	.	6.82705	101.42	98.2009	1022
chr8	145596689	145598472	peak_HMC3_88208	1000	.	2.48057	11.9397	9.70933	100
chr8	145634314	145635305	peak_HMC3_88209	1000	.	6.59087	80.975	77.9068	488
chr8	145634314	145635305	peak_HMC3_88210	1000	.	2.49163	10.9201	8.71962	883
chr8	145634314	145635305	peak_HMC3_88211	1000	.	2.61645	11.7023	9.4804	136
chr8	145648265	145648976	peak_HMC3_88212	633	.	2.79098	17.1975	14.847	588
chr8	145648265	145648976	peak_HMC3_88213	633	.	3.24238	23.5088	21.0448	357
chr8	145653277	145654277	peak_HMC3_88214	1000	.	5.19344	75.5366	72.5118	662
chr8	145653277	145654277	peak_HMC3_88215	1000	.	2.03495	9.00177	6.86144	124
chr8	145669262	145670410	peak_HMC3_88216	1000	.	4.27546	41.8742	39.1659	759
chr8	145669262	145670410	peak_HMC3_88217	1000	.	1.69051	3.85575	2.04904	96
chr8	145669262	145670410	peak_HMC3_88218	1000	.	3.55744	28.4614	25.9222	530
chr8	145669262	145670410	peak_HMC3_88219	1000	.	5.03104	57.6558	54.7876	331
chr8	145688182	145688487	peak_HMC3_88220	1000	.	3.67164	46.3631	43.6065	164
chr8	145690400	145691876	peak_HMC3_88221	1000	.	3.29905	37.3152	34.66	917
chr8	145690400	145691876	peak_HMC3_88222	1000	.	2.45715	17.6776	15.3168	293
chr8	145690400	145691876	peak_HMC3_88223	1000	.	2.33367	15.4481	13.1334	1212
chr8	145690400	145691876	peak_HMC3_88224	1000	.	3.00721	29.6876	27.1304	451
chr8	145703102	145703908	peak_HMC3_88225	1000	.	4.76684	57.0138	54.1514	521
chr8	145703102	145703908	peak_HMC3_88226	1000	.	6.71685	110.187	106.908	264
chr8	145704039	145704660	peak_HMC3_88227	846	.	2.13317	8.45683	6.33636	232
chr8	145704039	145704660	peak_HMC3_88228	846	.	1.64184	3.65177	1.86461	53
chr8	145704039	145704660	peak_HMC3_88229	846	.	3.25104	24.6597	22.1765	494
chr8	145733976	145735430	peak_HMC3_88230	1000	.	3.04326	25.3817	22.8871	424
chr8	145733976	145735430	peak_HMC3_88231	1000	.	2.01659	8.2928	6.17726	780
chr8	145733976	145735430	peak_HMC3_88232	1000	.	3.91134	43.011	40.2901	1267
chr8	145733976	145735430	peak_HMC3_88233	1000	.	3.34934	30.7695	28.1976	992
chr8	145733976	145735430	peak_HMC3_88234	1000	.	2.70572	19.2594	16.8685	123
chr8	145742857	145743607	peak_HMC3_88235	1000	.	6.46046	118.729	115.393	458
chr8	145742857	145743607	peak_HMC3_88236	1000	.	1.81394	5.82803	3.82751	146
chr8	145747482	145748450	peak_HMC3_88237	1000	.	4.16568	53.4906	50.6621	374
chr8	145747482	145748450	peak_HMC3_88238	1000	.	2.40729	14.4371	12.1467	670
chr8	145753886	145754655	peak_HMC3_88239	1000	.	4.86405	64.0101	61.0839	579
chr8	145753886	145754655	peak_HMC3_88240	1000	.	4.08331	44.9111	42.1694	259
chr8	145869908	145870602	peak_HMC3_88241	1000	.	2.91563	10.3777	8.1938	365
chr8	145869908	145870602	peak_HMC3_88242	1000	.	8.67679	82.4553	79.3755	131
chr8	145869908	145870602	peak_HMC3_88243	1000	.	2.72953	8.91531	6.77735	584
chr8	145909564	145911571	peak_HMC3_88244	1000	.	6.72769	71.3178	68.3284	1816
chr8	145909564	145911571	peak_HMC3_88245	1000	.	2.77462	12.005	9.77323	798
chr8	145909564	145911571	peak_HMC3_88246	1000	.	3.47062	19.6529	17.2558	1469
chr8	145909564	145911571	peak_HMC3_88247	1000	.	3.22288	16.9922	14.6453	355
chr8	145909564	145911571	peak_HMC3_88248	1000	.	3.09397	15.2695	12.9582	1206
chr8	145980152	145981276	peak_HMC3_88249	1000	.	10.9417	163.234	159.622	832
chr8	145980152	145981276	peak_HMC3_88250	1000	.	5.58659	52.239	49.4226	544
chr8	145980152	145981276	peak_HMC3_88251	1000	.	2.86225	13.114	10.8527	166
chr8	146012099	146013006	peak_HMC3_88252	1000	.	5.32716	72.1238	69.1274	721
chr8	146012099	146013006	peak_HMC3_88253	1000	.	6.80906	102.133	98.9091	147
chr8	146012099	146013006	peak_HMC3_88254	1000	.	5.29283	66.1017	63.157	416
chr8	146017495	146018523	peak_HMC3_88255	1000	.	7.35989	111.49	108.202	356
chr8	146017495	146018523	peak_HMC3_88256	1000	.	1.88924	5.02717	3.08817	849
chr8	146023935	146024713	peak_HMC3_88257	1000	.	9.27059	119.382	116.042	355
chr8	146023935	146024713	peak_HMC3_88258	1000	.	3.14585	15.4211	13.107	652
chr8	146052052	146053253	peak_HMC3_88259	1000	.	9.10737	206.817	202.96	685
chr8	146052052	146053253	peak_HMC3_88260	1000	.	4.78432	66.333	63.3863	167
chr8	146061665	146062392	peak_HMC3_88261	464	.	3.51479	11.8837	9.65456	243
chr8	146061665	146062392	peak_HMC3_88262	464	.	2.22317	4.27862	2.41799	609
chr8	146078013	146078995	peak_HMC3_88263	1000	.	7.37213	91.913	88.7619	460
chr8	146078013	146078995	peak_HMC3_88264	1000	.	2.9571	15.0607	12.7558	745
chr8	146078013	146078995	peak_HMC3_88265	1000	.	3.29601	19.0335	16.6463	852
chr8	146078013	146078995	peak_HMC3_88266	1000	.	2.31644	8.2522	6.13783	99
chr8	146094688	146095024	peak_HMC3_88267	673	.	4.19986	19.5909	17.1947	135
chr8	146095104	146095571	peak_HMC3_88268	997	.	5.7313	34.1994	31.5823	180
chr8	146126304	146128006	peak_HMC3_88269	1000	.	4.0742	37.4215	34.7651	331
chr8	146126304	146128006	peak_HMC3_88270	1000	.	3.17513	21.8113	19.3753	138
chr8	146126304	146128006	peak_HMC3_88271	1000	.	8.49229	144.61	141.109	657
chr8	146126304	146128006	peak_HMC3_88272	1000	.	2.18011	8.30978	6.19371	1607
chr8	146126304	146128006	peak_HMC3_88273	1000	.	4.63179	48.187	45.4115	1214
chr8	146159011	146159833	peak_HMC3_88274	416	.	2.53394	5.60711	3.62609	115
chr8	146159011	146159833	peak_HMC3_88275	416	.	3.06859	8.58455	6.46031	337
chr8	146159011	146159833	peak_HMC3_88276	416	.	2.5305	5.59516	3.61471	531
chr8	146159893	146160219	peak_HMC3_88277	419	.	2.30947	4.44848	2.55982	193
chr8	146175756	146176530	peak_HMC3_88278	831	.	6.81542	42.8376	40.1185	521
chr8	146227867	146228669	peak_HMC3_88279	1000	.	7.74122	75.9268	72.899	463
chr8	146227867	146228669	peak_HMC3_88280	1000	.	3.4663	16.8229	14.4789	125
chr8	146252122	146252574	peak_HMC3_88281	869	.	6.40689	27.9385	25.406	179
chr8	146276806	146277666	peak_HMC3_88282	735	.	3.58328	15.3385	13.0259	368
chr8	146276806	146277666	peak_HMC3_88283	735	.	5.07916	30.5929	28.0232	749
chr8	146277721	146278164	peak_HMC3_88284	1000	.	2.23611	5.23533	3.28418	360
chr8	146277721	146278164	peak_HMC3_88285	1000	.	7.38769	58.973	56.0926	129
chr8	146300559	146301368	peak_HMC3_88286	494	.	2.32978	3.89249	2.06344	739
chr8	146300559	146301368	peak_HMC3_88287	494	.	5.35849	20.4817	18.0678	305
chr8	146300559	146301368	peak_HMC3_88288	494	.	2.67924	5.30653	3.34102	584
chr9	179041	179334	peak_HMC3_88289	921	.	6.98933	32.3609	29.7674	125
chr9	214600	215348	peak_HMC3_88290	811	.	6.28518	32.6974	30.0999	540
chr9	214600	215348	peak_HMC3_88291	811	.	2.59865	5.67914	3.69457	275
chr9	385877	386130	peak_HMC3_88292	996	.	7.656	41.326	38.6244	118
chr9	469626	470528	peak_HMC3_88293	823	.	3.26848	11.0593	8.85534	278
chr9	469626	470528	peak_HMC3_88294	823	.	5.02901	26.0392	23.5358	487
chr9	469626	470528	peak_HMC3_88295	823	.	2.84136	8.06193	5.95331	98
chr9	469626	470528	peak_HMC3_88296	823	.	4.17774	18.5999	16.2217	720
chr9	504083	505266	peak_HMC3_88297	1000	.	7.00637	56.1185	53.2646	358
chr9	504083	505266	peak_HMC3_88298	1000	.	1.792	2.9208	1.26695	97
chr9	504083	505266	peak_HMC3_88299	1000	.	10.388	106.786	103.53	596
chr9	504083	505266	peak_HMC3_88300	1000	.	3.06318	11.3234	9.11008	974
chr9	613774	614159	peak_HMC3_88301	1000	.	10.5798	84.6794	81.5823	240
chr9	614487	614759	peak_HMC3_88302	422	.	4.00668	15.8041	13.4829	155
chr9	694719	695246	peak_HMC3_88303	918	.	6.35571	57.9888	55.1172	331
chr9	696753	697013	peak_HMC3_88304	1000	.	8.2442	89.145	86.0145	132
chr9	706670	707503	peak_HMC3_88305	1000	.	5.71217	34.0979	31.4829	128
chr9	706670	707503	peak_HMC3_88306	1000	.	7.52374	55.794	52.9434	426
chr9	706670	707503	peak_HMC3_88307	1000	.	5.97015	37.5257	34.8682	676
chr9	734787	735606	peak_HMC3_88308	1000	.	6.51788	77.5561	74.5152	515
chr9	734787	735606	peak_HMC3_88309	1000	.	9.09982	137.943	134.483	229
chr9	738293	738951	peak_HMC3_88310	1000	.	2.42673	10.1631	7.98452	547
chr9	738293	738951	peak_HMC3_88311	1000	.	6.11256	73.0723	70.0682	248
chr9	751606	751971	peak_HMC3_88312	424	.	3.73593	21.0055	18.5835	220
chr9	752021	752566	peak_HMC3_88313	572	.	3.03342	13.3027	11.0376	385
chr9	752021	752566	peak_HMC3_88314	572	.	2.08864	5.28784	3.33378	83
chr9	755642	756085	peak_HMC3_88315	1000	.	7.69231	79.6407	76.5832	257
chr9	757609	757848	peak_HMC3_88316	1000	.	5.68603	39.9331	37.247	114
chr9	764079	764380	peak_HMC3_88317	882	.	6.27759	31.3634	28.7842	143
chr9	801397	802039	peak_HMC3_88318	773	.	5.13729	24.037	21.564	522
chr9	801397	802039	peak_HMC3_88319	773	.	2.45631	5.06078	3.11985	112
chr9	806689	806879	peak_HMC3_88320	645	.	3.92773	15.9997	13.6726	93
chr9	893853	894403	peak_HMC3_88321	527	.	1.86253	2.66207	1.04234	393
chr9	893853	894403	peak_HMC3_88322	527	.	5.6239	28.4994	25.9597	111
chr9	1005119	1005386	peak_HMC3_88323	426	.	3.50224	13.2539	10.9898	128
chr9	1009144	1009559	peak_HMC3_88324	1000	.	10.596	91.7131	88.5635	135
chr9	1083436	1083988	peak_HMC3_88325	805	.	3.02871	6.88042	4.82222	80
chr9	1083436	1083988	peak_HMC3_88326	805	.	5.70796	22.8904	20.4352	325
chr9	1605046	1605252	peak_HMC3_88327	595	.	5.00902	18.1564	15.7856	96
chr9	2014675	2015603	peak_HMC3_88328	1000	.	3.76747	59.4608	56.5756	188
chr9	2014675	2015603	peak_HMC3_88329	1000	.	11.5833	459.999	454.999	497
chr9	2016539	2017101	peak_HMC3_88330	802	.	2.44716	20.7476	18.3295	413
chr9	2016539	2017101	peak_HMC3_88331	802	.	2.61628	24.8575	22.3716	155
chr9	2050239	2050614	peak_HMC3_88332	487	.	3.63837	10.4001	8.21559	198
chr9	2053954	2054210	peak_HMC3_88333	519	.	5.17241	20.5444	18.1295	109
chr9	2066759	2067518	peak_HMC3_88334	1000	.	2.82455	6.2484	4.22913	74
chr9	2066759	2067518	peak_HMC3_88335	1000	.	1.98129	2.7487	1.11742	572
chr9	2066759	2067518	peak_HMC3_88336	1000	.	9.95079	60.737	57.8402	307
chr9	2094212	2094805	peak_HMC3_88337	1000	.	8.96964	48.657	45.8764	149
chr9	2109094	2109701	peak_HMC3_88338	1000	.	9.2022	67.9844	65.0233	381
chr9	2116156	2116443	peak_HMC3_88339	831	.	6.51921	28.7927	26.2493	165
chr9	2127395	2128554	peak_HMC3_88340	1000	.	4.49635	27.0872	24.5671	936
chr9	2127395	2128554	peak_HMC3_88341	1000	.	10.1221	109.93	106.652	243
chr9	2127395	2128554	peak_HMC3_88342	1000	.	2.67909	8.98169	6.84191	723
chr9	2134422	2134695	peak_HMC3_88343	673	.	5.05166	18.6614	16.2822	135
chr9	2157311	2158080	peak_HMC3_88344	1000	.	6.81734	46.559	43.8004	614
chr9	2157311	2158080	peak_HMC3_88345	1000	.	3.49833	13.2356	10.9719	428
chr9	2157311	2158080	peak_HMC3_88346	1000	.	5.40135	30.5124	27.9449	129
chr9	2158123	2158597	peak_HMC3_88347	950	.	5.58824	33.042	30.4404	202
chr9	2241630	2242732	peak_HMC3_88348	1000	.	16.9853	231.36	227.373	432
chr9	2241630	2242732	peak_HMC3_88349	1000	.	3.49672	15.3555	13.0426	124
chr9	2241630	2242732	peak_HMC3_88350	1000	.	2.38843	6.39633	4.36354	924
chr9	2241630	2242732	peak_HMC3_88351	1000	.	3.87137	18.9567	16.5707	719
chr9	2281473	2281782	peak_HMC3_88352	921	.	6.68177	30.75	28.1784	145
chr9	2411510	2411738	peak_HMC3_88353	422	.	3.65788	10.7165	8.52076	116
chr9	2494628	2495047	peak_HMC3_88354	908	.	7.54203	45.8682	43.1165	136
chr9	2559234	2560079	peak_HMC3_88355	1000	.	9.4631	118.689	115.353	164
chr9	2559234	2560079	peak_HMC3_88356	1000	.	13.9591	220.239	216.31	461
chr9	2570554	2571452	peak_HMC3_88357	1000	.	6.38213	38.8363	36.1636	429
chr9	2570554	2571452	peak_HMC3_88358	1000	.	6.09177	36.0687	33.4282	148
chr9	2570554	2571452	peak_HMC3_88359	1000	.	5.49801	29.8532	27.2939	683
chr9	2621187	2622519	peak_HMC3_88360	1000	.	4.16549	45.3454	42.5996	554
chr9	2621187	2622519	peak_HMC3_88361	1000	.	8.07681	155.337	151.771	268
chr9	2621187	2622519	peak_HMC3_88362	1000	.	1.92771	6.60879	4.56756	1217
chr9	2621187	2622519	peak_HMC3_88363	1000	.	2.30212	11.1372	8.92805	798
chr9	2621187	2622519	peak_HMC3_88364	1000	.	2.89157	20.1259	17.7194	1012
chr9	2622567	2623925	peak_HMC3_88365	1000	.	1.98779	7.26188	5.19017	850
chr9	2622567	2623925	peak_HMC3_88366	1000	.	1.99203	7.29687	5.22387	641
chr9	2622567	2623925	peak_HMC3_88367	1000	.	5.25344	71.5562	68.5648	1108
chr9	2622567	2623925	peak_HMC3_88368	1000	.	1.87261	6.02045	4.01129	454
chr9	2622567	2623925	peak_HMC3_88369	1000	.	2.23101	10.2563	8.07533	241
chr9	2655345	2655959	peak_HMC3_88370	1000	.	7.99373	57.8561	54.9861	463
chr9	2655345	2655959	peak_HMC3_88371	1000	.	8.39487	63.2041	60.2852	170
chr9	2722683	2723112	peak_HMC3_88372	1000	.	13.7329	140.318	136.843	157
chr9	2802041	2803020	peak_HMC3_88373	891	.	4.65696	21.1738	18.7493	545
chr9	2802041	2803020	peak_HMC3_88374	891	.	5.67613	30.327	27.7618	720
chr9	2802041	2803020	peak_HMC3_88375	891	.	5.21307	26.2107	23.7049	145
chr9	2809574	2810460	peak_HMC3_88376	1000	.	9.10984	105.358	102.111	242
chr9	2809574	2810460	peak_HMC3_88377	1000	.	4.70711	32.711	30.1134	673
chr9	2809574	2810460	peak_HMC3_88378	1000	.	10.6902	136.724	133.272	419
chr9	2818008	2818418	peak_HMC3_88379	835	.	6.34202	28.1377	25.6027	271
chr9	2843339	2844451	peak_HMC3_88380	1000	.	3.83919	30.4374	27.8708	196
chr9	2843339	2844451	peak_HMC3_88381	1000	.	15.3281	333.092	328.602	834
chr9	2857643	2857923	peak_HMC3_88382	1000	.	9.01883	56.8043	53.9442	139
chr9	2859876	2860120	peak_HMC3_88383	496	.	5.3	22.8858	20.4323	117
chr9	3043264	3044219	peak_HMC3_88384	804	.	5.80033	24.4337	21.9551	254
chr9	3043264	3044219	peak_HMC3_88385	804	.	2.69966	5.52803	3.551	760
chr9	3181066	3181979	peak_HMC3_88386	650	.	2.61552	6.19662	4.17969	119
chr9	3181066	3181979	peak_HMC3_88387	650	.	4.68954	20.6605	18.2438	671
chr9	3240732	3241014	peak_HMC3_88388	1000	.	12.4251	85.9002	82.7939	141
chr9	3441293	3441507	peak_HMC3_88389	1000	.	7.80476	38.8494	36.1758	105
chr9	3467662	3468093	peak_HMC3_88390	1000	.	8.62018	45.6526	42.903	131
chr9	3475298	3475987	peak_HMC3_88391	427	.	3.84413	11.0863	8.87841	227
chr9	3475298	3475987	peak_HMC3_88392	427	.	2.44627	4.3449	2.46376	444
chr9	3525376	3527028	peak_HMC3_88393	1000	.	3.72445	33.6882	31.0781	128
chr9	3525376	3527028	peak_HMC3_88394	1000	.	5.93347	85.2698	82.1683	1315
chr9	3525376	3527028	peak_HMC3_88395	1000	.	9.08001	178.362	174.663	1072
chr9	3525376	3527028	peak_HMC3_88396	1000	.	8.67339	164.51	160.891	690
chr9	3732492	3733004	peak_HMC3_88397	1000	.	12.6503	91.7363	88.5864	314
chr9	3746397	3746660	peak_HMC3_88398	1000	.	6.53549	45.4381	42.6913	143
chr9	3751115	3751792	peak_HMC3_88399	1000	.	9.45741	96.8876	93.7003	236
chr9	3751115	3751792	peak_HMC3_88400	1000	.	6.48363	47.369	44.602	528
chr9	3809672	3810228	peak_HMC3_88401	1000	.	13.1437	103.146	99.915	232
chr9	3810283	3810634	peak_HMC3_88402	735	.	4.49761	17.5768	15.2177	199
chr9	3863065	3863698	peak_HMC3_88403	950	.	4.81036	20.5118	18.0974	134
chr9	3863065	3863698	peak_HMC3_88404	950	.	6.7718	37.5416	34.8838	369
chr9	3875101	3876080	peak_HMC3_88405	1000	.	6.75266	44.8218	42.081	648
chr9	3875101	3876080	peak_HMC3_88406	1000	.	5.57039	31.7737	29.1884	344
chr9	3875101	3876080	peak_HMC3_88407	1000	.	3.06984	9.77645	7.61135	91
chr9	3906605	3907243	peak_HMC3_88408	1000	.	15.0943	150.196	146.661	359
chr9	3906605	3907243	peak_HMC3_88409	1000	.	2.30833	4.81079	2.89028	81
chr9	3912301	3913145	peak_HMC3_88410	1000	.	1.96883	3.23222	1.51223	69
chr9	3912301	3913145	peak_HMC3_88411	1000	.	12.1112	106.478	103.223	597
chr9	3912301	3913145	peak_HMC3_88412	1000	.	2.95324	8.51803	6.39579	213
chr9	4077534	4078000	peak_HMC3_88413	1000	.	9.9552	66.2166	63.2709	186
chr9	4097136	4097830	peak_HMC3_88414	764	.	4.96278	20.4473	18.0357	381
chr9	4097136	4097830	peak_HMC3_88415	764	.	5.13073	21.8353	19.3989	554
chr9	4114665	4115366	peak_HMC3_88416	1000	.	2.3541	4.46675	2.57697	72
chr9	4114665	4115366	peak_HMC3_88417	1000	.	8.9	55.1531	52.3083	407
chr9	4126390	4126888	peak_HMC3_88418	694	.	4.12716	13.1526	10.8906	317
chr9	4136997	4137679	peak_HMC3_88419	1000	.	11.9383	193.182	189.4	359
chr9	4137840	4138123	peak_HMC3_88420	473	.	2.65853	11.2269	9.01572	178
chr9	4147545	4148236	peak_HMC3_88421	652	.	4.45127	20.8418	18.4222	569
chr9	4147545	4148236	peak_HMC3_88422	652	.	2.57712	6.5054	4.46822	344
chr9	4147545	4148236	peak_HMC3_88423	652	.	3.80878	15.181	12.8738	114
chr9	4167099	4167649	peak_HMC3_88424	832	.	4.16244	14.4412	12.1507	404
chr9	4167099	4167649	peak_HMC3_88425	832	.	6.98952	37.0871	34.4344	125
chr9	4225313	4226066	peak_HMC3_88426	630	.	4.22018	16.1388	13.8093	638
chr9	4225313	4226066	peak_HMC3_88427	630	.	3.40654	10.7452	8.54882	219
chr9	4235903	4236398	peak_HMC3_88428	561	.	2.89991	7.39299	5.31659	133
chr9	4235903	4236398	peak_HMC3_88429	561	.	4.03377	14.5155	12.221	399
chr9	4238491	4238819	peak_HMC3_88430	558	.	5.15837	23.7666	21.2973	200
chr9	4262655	4263223	peak_HMC3_88431	1000	.	12.4516	129.821	126.413	187
chr9	4293314	4294005	peak_HMC3_88432	1000	.	4.64191	48.6224	45.8427	162
chr9	4293314	4294005	peak_HMC3_88433	1000	.	6.21514	87.4415	84.3236	522
chr9	4297168	4298214	peak_HMC3_88434	943	.	3.39257	35.3578	32.7264	327
chr9	4297168	4298214	peak_HMC3_88435	943	.	1.84131	6.46855	4.4329	73
chr9	4297168	4298214	peak_HMC3_88436	943	.	3.37853	35.1643	32.5351	752
chr9	4299466	4300234	peak_HMC3_88437	1000	.	2.31817	11.1646	8.95488	201
chr9	4299466	4300234	peak_HMC3_88438	1000	.	5.70106	81.9182	78.8426	570
chr9	4302136	4302459	peak_HMC3_88439	961	.	3.90589	36.7316	34.0838	200
chr9	4315659	4315922	peak_HMC3_88440	1000	.	8.1138	45.2732	42.528	134
chr9	4339400	4339678	peak_HMC3_88441	712	.	6.10066	28.917	26.3707	135
chr9	4371167	4371454	peak_HMC3_88442	450	.	4.83956	18.583	16.2051	165
chr9	4375451	4375734	peak_HMC3_88443	655	.	5.35849	20.4817	18.0678	118
chr9	4489568	4490818	peak_HMC3_88444	1000	.	7.74296	79.52	76.4634	633
chr9	4489568	4490818	peak_HMC3_88445	1000	.	7.28703	72.0389	69.0435	737
chr9	4489568	4490818	peak_HMC3_88446	1000	.	4.49986	29.0129	26.4654	152
chr9	4508342	4508979	peak_HMC3_88447	1000	.	6.72566	47.431	44.6634	330
chr9	4508342	4508979	peak_HMC3_88448	1000	.	2.9453	9.60134	7.44088	123
chr9	4547117	4547415	peak_HMC3_88449	981	.	7.27476	35.8364	33.1996	152
chr9	4604633	4605164	peak_HMC3_88450	1000	.	8.85316	47.6499	44.8795	141
chr9	4604633	4605164	peak_HMC3_88451	1000	.	3.1452	7.4376	5.35405	366
chr9	4662107	4662922	peak_HMC3_88452	1000	.	2.97185	12.5445	10.298	482
chr9	4662107	4662922	peak_HMC3_88453	1000	.	1.82055	3.51003	1.73648	740
chr9	4662107	4662922	peak_HMC3_88454	1000	.	11.1052	141.963	138.478	183
chr9	4666192	4666694	peak_HMC3_88455	1000	.	6.39919	59.2003	56.3174	353
chr9	4666192	4666694	peak_HMC3_88456	1000	.	1.69323	2.88916	1.23938	73
chr9	4678161	4678365	peak_HMC3_88457	648	.	3.62426	26.4186	23.9087	92
chr9	4678958	4680177	peak_HMC3_88458	1000	.	15.4048	329.281	324.809	617
chr9	4678958	4680177	peak_HMC3_88459	1000	.	4.58955	42.5589	39.8435	885
chr9	4678958	4680177	peak_HMC3_88460	1000	.	2.65222	12.7417	10.491	92
chr9	4740488	4741959	peak_HMC3_88461	1000	.	15.3227	304.965	300.608	762
chr9	4740488	4741959	peak_HMC3_88462	1000	.	4.15467	31.8636	29.2773	431
chr9	4740488	4741959	peak_HMC3_88463	1000	.	2.31306	8.47148	6.3506	1240
chr9	4740488	4741959	peak_HMC3_88464	1000	.	2.31501	8.24279	6.12875	153
chr9	4755224	4755613	peak_HMC3_88465	556	.	5.79572	28.0592	25.5251	207
chr9	4762485	4762840	peak_HMC3_88466	546	.	4.95413	21.8127	19.3767	238
chr9	4769405	4769658	peak_HMC3_88467	413	.	4.50704	15.3896	13.0761	128
chr9	4792184	4793524	peak_HMC3_88468	1000	.	16.8618	562.803	557.492	581
chr9	4792184	4793524	peak_HMC3_88469	1000	.	3.56961	36.0702	33.4297	241
chr9	4832829	4833577	peak_HMC3_88470	663	.	3.8441	21.4598	19.0291	460
chr9	4832829	4833577	peak_HMC3_88471	663	.	3.06062	12.0964	9.86264	131
chr9	4837785	4838371	peak_HMC3_88472	989	.	5.59627	36.226	33.5839	401
chr9	4837785	4838371	peak_HMC3_88473	989	.	3.81801	18.126	15.7576	195
chr9	4901585	4902173	peak_HMC3_88474	1000	.	7.34266	45.4267	42.6801	300
chr9	4904652	4905441	peak_HMC3_88475	1000	.	5.16182	25.9672	23.4648	154
chr9	4904652	4905441	peak_HMC3_88476	1000	.	7.08469	45.6123	42.8637	377
chr9	4924263	4924529	peak_HMC3_88477	644	.	5.242	19.6971	17.2973	149
chr9	4955900	4956179	peak_HMC3_88478	915	.	6.2904	27.0769	24.557	131
chr9	4962162	4962364	peak_HMC3_88479	509	.	4.42658	14.4819	12.188	108
chr9	4984328	4985660	peak_HMC3_88480	1000	.	2.38391	13.7979	11.52	173
chr9	4984328	4985660	peak_HMC3_88481	1000	.	9.99619	245.556	241.496	883
chr9	4984328	4985660	peak_HMC3_88482	1000	.	11.0501	293.338	289.038	464
chr9	5097597	5097782	peak_HMC3_88483	1000	.	9.67576	61.3944	58.4915	93
chr9	5269130	5269769	peak_HMC3_88484	1000	.	13.1877	119.867	116.524	201
chr9	5389157	5389673	peak_HMC3_88485	1000	.	2.93073	7.87288	5.77519	397
chr9	5389157	5389673	peak_HMC3_88486	1000	.	7.96108	51.4209	48.6128	128
chr9	5437369	5438090	peak_HMC3_88487	1000	.	18.785	356.38	351.784	519
chr9	5437369	5438090	peak_HMC3_88488	1000	.	2.14477	5.88179	3.87883	89
chr9	5450281	5450849	peak_HMC3_88489	1000	.	15.7136	257.707	253.584	258
chr9	5450893	5451073	peak_HMC3_88490	537	.	2.75998	11.0733	8.86905	88
chr9	5493367	5494540	peak_HMC3_88491	1000	.	6.65281	40.1891	37.5003	878
chr9	5493367	5494540	peak_HMC3_88492	1000	.	4.63603	21.4049	18.9751	399
chr9	5500471	5501259	peak_HMC3_88493	877	.	4.19481	19.8595	17.4572	607
chr9	5500471	5501259	peak_HMC3_88494	877	.	4.41281	21.8972	19.46	257
chr9	5509412	5510026	peak_HMC3_88495	1000	.	8.08005	117.402	114.075	382
chr9	5515292	5515651	peak_HMC3_88496	446	.	2.67339	10.0616	7.88551	191
chr9	5554721	5555259	peak_HMC3_88497	1000	.	6.84434	56.4819	53.6247	385
chr9	5582956	5583185	peak_HMC3_88498	475	.	4.73568	31.5732	28.9903	104
chr9	5583231	5584030	peak_HMC3_88499	1000	.	4.73106	30.8738	28.3006	682
chr9	5583231	5584030	peak_HMC3_88500	1000	.	4.89433	33.3164	30.7106	179
chr9	5583231	5584030	peak_HMC3_88501	1000	.	4.64336	29.9665	27.4058	376
chr9	5590080	5590344	peak_HMC3_88502	983	.	6.45161	36.5254	33.8799	122
chr9	5600525	5600788	peak_HMC3_88503	857	.	6.40689	27.9385	25.406	145
chr9	5608620	5609131	peak_HMC3_88504	543	.	5.00902	18.1564	15.7856	144
chr9	5622025	5622421	peak_HMC3_88505	849	.	5.59296	24.4356	21.957	141
chr9	5628461	5629592	peak_HMC3_88506	1000	.	10.533	213.563	209.67	534
chr9	5628461	5629592	peak_HMC3_88507	1000	.	7.3159	115.881	112.563	291
chr9	5628461	5629592	peak_HMC3_88508	1000	.	2.54615	13.2105	10.9473	966
chr9	5799307	5799726	peak_HMC3_88509	520	.	3.72764	10.4441	8.25485	105
chr9	5799307	5799726	peak_HMC3_88510	520	.	2.31616	3.85526	2.04861	325
chr9	5832542	5833348	peak_HMC3_88511	1000	.	9.42476	90.211	87.0724	622
chr9	5844604	5845237	peak_HMC3_88512	1000	.	9.09091	90.319	87.1796	357
chr9	5879545	5880143	peak_HMC3_88513	875	.	5.05618	25.4602	22.9645	442
chr9	5879545	5880143	peak_HMC3_88514	875	.	4.84457	23.3953	20.9329	166
chr9	5886002	5886482	peak_HMC3_88515	922	.	2.75387	7.03044	4.96685	74
chr9	5886002	5886482	peak_HMC3_88516	922	.	8.98305	65.1606	62.2241	306
chr9	5899408	5899597	peak_HMC3_88517	581	.	4.27807	15.7749	13.4543	91
chr9	6006884	6008739	peak_HMC3_88518	1000	.	9.475	228.272	224.301	169
chr9	6006884	6008739	peak_HMC3_88519	1000	.	3.23227	29.3233	26.7719	649
chr9	6006884	6008739	peak_HMC3_88520	1000	.	7.73439	163.252	159.64	1684
chr9	6006884	6008739	peak_HMC3_88521	1000	.	3.75987	41.0356	38.3369	472
chr9	6006884	6008739	peak_HMC3_88522	1000	.	6.80713	130.364	126.952	1522
chr9	6006884	6008739	peak_HMC3_88523	1000	.	4.95372	72.1622	69.1655	1178
chr9	6015140	6015984	peak_HMC3_88524	1000	.	17.5357	229.313	225.336	527
chr9	6015140	6015984	peak_HMC3_88525	1000	.	2.5572	7.16323	5.09499	87
chr9	6015140	6015984	peak_HMC3_88526	1000	.	3.82422	17.3675	15.0141	269
chr9	6054402	6054828	peak_HMC3_88527	1000	.	10.2279	62.4686	59.5561	282
chr9	6055263	6055534	peak_HMC3_88528	709	.	5.00902	18.1564	15.7856	140
chr9	6353972	6354425	peak_HMC3_88529	1000	.	8.9075	70.9892	68.0027	312
chr9	6383331	6384195	peak_HMC3_88530	1000	.	2.01005	3.1856	1.4711	69
chr9	6383331	6384195	peak_HMC3_88531	1000	.	16.0772	148.198	144.675	400
chr9	6383331	6384195	peak_HMC3_88532	1000	.	7.67072	45.953	43.2004	682
chr9	6412751	6414275	peak_HMC3_88533	1000	.	3.11005	20.189	17.7815	1252
chr9	6412751	6414275	peak_HMC3_88534	1000	.	2.90946	17.2411	14.8898	906
chr9	6412751	6414275	peak_HMC3_88535	1000	.	12.515	262.15	258.004	350
chr9	6414358	6414541	peak_HMC3_88536	425	.	3.01664	18.5642	16.1866	91
chr9	6552004	6552359	peak_HMC3_88537	977	.	6.28176	33.1162	30.5138	129
chr9	6566411	6566776	peak_HMC3_88538	1000	.	13.7537	211.071	207.191	198
chr9	6566882	6567549	peak_HMC3_88539	966	.	3.26248	16.1988	13.8682	98
chr9	6566882	6567549	peak_HMC3_88540	966	.	5.92629	52.5686	49.7492	337
chr9	6566882	6567549	peak_HMC3_88541	966	.	3.4705	18.4844	16.1082	566
chr9	6632613	6633052	peak_HMC3_88542	502	.	4.05588	15.1703	12.8634	166
chr9	6645013	6646194	peak_HMC3_88543	1000	.	11.5694	164.24	160.622	828
chr9	6645013	6646194	peak_HMC3_88544	1000	.	2.78049	11.3683	9.15401	385
chr9	6645013	6646194	peak_HMC3_88545	1000	.	3.29537	16.8512	14.5068	148
chr9	6664420	6665084	peak_HMC3_88546	595	.	4.41044	17.8444	15.4809	378
chr9	6680731	6682044	peak_HMC3_88547	1000	.	9.53289	212.058	208.173	991
chr9	6680731	6682044	peak_HMC3_88548	1000	.	6.52293	110.724	107.441	217
chr9	6680731	6682044	peak_HMC3_88549	1000	.	12.7392	335.376	330.876	602
chr9	6757005	6759096	peak_HMC3_88550	1000	.	3.14922	28.0768	25.5425	1297
chr9	6757005	6759096	peak_HMC3_88551	1000	.	3.80441	43.19	40.4672	108
chr9	6757005	6759096	peak_HMC3_88552	1000	.	3.03741	25.6964	23.1975	2002
chr9	6757005	6759096	peak_HMC3_88553	1000	.	5.92065	102.835	99.6064	1012
chr9	6757005	6759096	peak_HMC3_88554	1000	.	3.62471	38.4925	35.8235	1551
chr9	6757005	6759096	peak_HMC3_88555	1000	.	2.05116	8.97813	6.83849	1791
chr9	6757005	6759096	peak_HMC3_88556	1000	.	5.26188	83.1437	80.0585	361
chr9	6757005	6759096	peak_HMC3_88557	1000	.	10.7099	285.176	280.915	638
chr9	6779921	6780196	peak_HMC3_88558	1000	.	10.7087	92.3325	89.1783	140
chr9	6787828	6788522	peak_HMC3_88559	796	.	2.33463	5.15404	3.20765	97
chr9	6787828	6788522	peak_HMC3_88560	796	.	4.74684	22.9266	20.4709	459
chr9	6829024	6829314	peak_HMC3_88561	852	.	5.422	23.373	20.911	141
chr9	6852223	6852947	peak_HMC3_88562	606	.	3.20366	7.82782	5.73158	540
chr9	6852223	6852947	peak_HMC3_88563	606	.	5.35003	20.828	18.4087	144
chr9	6877824	6878272	peak_HMC3_88564	1000	.	13.4725	110.448	107.167	255
chr9	6930858	6931186	peak_HMC3_88565	1000	.	7.31225	40.3845	37.6936	152
chr9	6931885	6932332	peak_HMC3_88566	816	.	5.4739	23.9626	21.4907	142
chr9	6938264	6939292	peak_HMC3_88567	1000	.	6.7699	47.2211	44.4556	834
chr9	6938264	6939292	peak_HMC3_88568	1000	.	2.05966	4.00416	2.16587	77
chr9	6938264	6939292	peak_HMC3_88569	1000	.	14.6271	161.315	157.715	397
chr9	7052647	7052935	peak_HMC3_88570	1000	.	10.484	62.2346	59.324	140
chr9	7094125	7094333	peak_HMC3_88571	817	.	6.52338	28.808	26.2631	98
chr9	7123812	7124149	peak_HMC3_88572	498	.	3.98892	12.3904	10.1503	112
chr9	7185496	7186089	peak_HMC3_88573	1000	.	8.53971	59.5937	56.7073	327
chr9	7536383	7536676	peak_HMC3_88574	518	.	6.53521	29.7466	27.1887	149
chr9	7570184	7570416	peak_HMC3_88575	443	.	5.35849	20.4817	18.0678	106
chr9	7799255	7800179	peak_HMC3_88576	1000	.	5.08419	30.6219	28.0519	284
chr9	7799255	7800179	peak_HMC3_88577	1000	.	4.67413	26.2066	23.7008	166
chr9	7799255	7800179	peak_HMC3_88578	1000	.	15.2203	185.037	181.3	569
chr9	8345941	8346726	peak_HMC3_88579	1000	.	12.0859	98.8245	95.6235	609
chr9	8345941	8346726	peak_HMC3_88580	1000	.	2.42044	5.07566	3.13378	255
chr9	8365093	8365650	peak_HMC3_88581	940	.	2.08424	3.60657	1.8237	445
chr9	8365093	8365650	peak_HMC3_88582	940	.	7.51748	47.2547	44.4887	137
chr9	8366551	8366863	peak_HMC3_88583	712	.	5.13036	25.0927	22.6035	152
chr9	8486167	8486439	peak_HMC3_88584	814	.	8.03773	40.7625	38.0667	127
chr9	8734788	8735344	peak_HMC3_88585	831	.	2.02451	2.95328	1.29502	424
chr9	8734788	8735344	peak_HMC3_88586	831	.	6.3475	29.4699	26.9166	201
chr9	8855104	8855295	peak_HMC3_88587	928	.	4.35928	30.5113	27.9438	94
chr9	8857043	8858459	peak_HMC3_88588	1000	.	3.42288	20.2254	17.8174	109
chr9	8857043	8858459	peak_HMC3_88589	1000	.	5.04963	44.6823	41.943	465
chr9	8857043	8858459	peak_HMC3_88590	1000	.	1.9198	4.74428	2.83532	1327
chr9	8857043	8858459	peak_HMC3_88591	1000	.	5.88364	58.8038	55.9249	947
chr9	8863956	8864189	peak_HMC3_88592	962	.	4.26656	34.0035	31.3897	122
chr9	8864250	8864501	peak_HMC3_88593	1000	.	7.07893	87.1631	84.0473	118
chr9	8864547	8864853	peak_HMC3_88594	1000	.	5.74477	59.5877	56.7014	158
chr9	8868409	8868993	peak_HMC3_88595	1000	.	12.44	222.971	219.028	440
chr9	8868409	8868993	peak_HMC3_88596	1000	.	2.17173	7.08575	5.0202	151
chr9	9606585	9607021	peak_HMC3_88597	670	.	5.94093	24.54	22.0584	116
chr9	9606585	9607021	peak_HMC3_88598	670	.	3.84413	11.0863	8.87841	340
chr9	9747751	9748209	peak_HMC3_88599	893	.	8.85316	47.6499	44.8795	246
chr9	9913371	9913603	peak_HMC3_88600	623	.	4.42658	14.4819	12.188	113
chr9	9914207	9914684	peak_HMC3_88601	546	.	3.96062	11.7414	9.51534	148
chr9	9942867	9943143	peak_HMC3_88602	987	.	7.68827	37.9025	35.2399	150
chr9	10060379	10060622	peak_HMC3_88603	628	.	5.242	19.6971	17.2973	107
chr9	10366247	10366507	peak_HMC3_88604	741	.	7.45529	36.0282	33.3882	133
chr9	10612315	10613835	peak_HMC3_88605	1000	.	3.15565	9.52947	7.3709	1051
chr9	10612315	10613835	peak_HMC3_88606	1000	.	9.96992	76.0064	72.978	732
chr9	10612315	10613835	peak_HMC3_88607	1000	.	5.25164	25.282	22.7902	474
chr9	10612315	10613835	peak_HMC3_88608	1000	.	3.01954	8.39831	6.27958	173
chr9	10612315	10613835	peak_HMC3_88609	1000	.	2.2969	4.6491	2.74656	1315
chr9	11086620	11086920	peak_HMC3_88610	1000	.	9.9768	57.8057	54.9362	144
chr9	12328975	12329701	peak_HMC3_88611	1000	.	15.8425	116.162	112.843	580
chr9	12328975	12329701	peak_HMC3_88612	1000	.	5.99078	25.1355	22.6457	349
chr9	12328975	12329701	peak_HMC3_88613	1000	.	3.08395	7.24746	5.17618	143
chr9	12554534	12555081	peak_HMC3_88614	728	.	6.05742	25.3775	22.8829	296
chr9	12554534	12555081	peak_HMC3_88615	728	.	2.32978	3.89249	2.06344	79
chr9	12631908	12632390	peak_HMC3_88616	1000	.	9.96504	74.7663	71.748	152
chr9	12631908	12632390	peak_HMC3_88617	1000	.	2.80456	7.22071	5.15036	365
chr9	12640092	12640364	peak_HMC3_88618	1000	.	9.08613	49.6698	46.8789	135
chr9	12680243	12680712	peak_HMC3_88619	961	.	7.64331	46.8413	44.0794	335
chr9	12684902	12685304	peak_HMC3_88620	789	.	5.96388	32.9231	30.3229	191
chr9	12702200	12702489	peak_HMC3_88621	1000	.	11.7122	76.8347	73.7995	139
chr9	12718472	12718967	peak_HMC3_88622	632	.	4.42658	14.4819	12.188	343
chr9	12753836	12754428	peak_HMC3_88623	1000	.	13.0468	87.0073	83.8927	294
chr9	12774824	12775343	peak_HMC3_88624	1000	.	5.5365	47.1504	44.3855	122
chr9	12774824	12775343	peak_HMC3_88625	1000	.	2.69872	10.5334	8.34211	377
chr9	12775423	12776865	peak_HMC3_88626	1000	.	3.38567	17.6826	15.3217	131
chr9	12775423	12776865	peak_HMC3_88627	1000	.	10.9842	151.992	148.446	1077
chr9	12775423	12776865	peak_HMC3_88628	1000	.	4.95747	38.6393	35.9687	729
chr9	12775423	12776865	peak_HMC3_88629	1000	.	2.82927	11.8453	9.61708	399
chr9	12784349	12785234	peak_HMC3_88630	1000	.	10.5669	66.3326	63.3859	284
chr9	12784349	12785234	peak_HMC3_88631	1000	.	3.77358	11.1135	8.90496	657
chr9	12814022	12814849	peak_HMC3_88632	1000	.	12.9049	180.862	177.149	616
chr9	12814022	12814849	peak_HMC3_88633	1000	.	5.60944	45.3518	42.6058	143
chr9	12881969	12882927	peak_HMC3_88634	765	.	4.5821	20.1806	17.7732	227
chr9	12881969	12882927	peak_HMC3_88635	765	.	4.23326	17.0844	14.7359	764
chr9	12881969	12882927	peak_HMC3_88636	765	.	4.54936	19.7117	17.3117	507
chr9	12884755	12885089	peak_HMC3_88637	999	.	6.2323	36.7757	34.1275	153
chr9	12923387	12924118	peak_HMC3_88638	935	.	5.72519	27.3557	24.832	148
chr9	12923387	12924118	peak_HMC3_88639	935	.	5.47945	25.5248	23.0282	437
chr9	12934027	12934396	peak_HMC3_88640	496	.	3.26169	8.01013	5.90303	240
chr9	12934027	12934396	peak_HMC3_88641	496	.	3.1452	7.4376	5.35405	127
chr9	13014452	13014703	peak_HMC3_88642	725	.	5.12551	18.9219	16.5365	121
chr9	13034238	13034639	peak_HMC3_88643	1000	.	9.73361	62.2391	59.3285	157
chr9	13139593	13140262	peak_HMC3_88644	1000	.	14.4779	146.04	142.531	510
chr9	13139593	13140262	peak_HMC3_88645	1000	.	8.67166	65.7882	62.8462	202
chr9	13264816	13265127	peak_HMC3_88646	590	.	5.09351	25.9999	23.497	156
chr9	13267750	13268088	peak_HMC3_88647	1000	.	6.87386	47.8019	45.03	150
chr9	13268487	13268783	peak_HMC3_88648	1000	.	7.7344	58.5009	55.6247	158
chr9	13278180	13279828	peak_HMC3_88649	1000	.	3.62303	22.9555	20.4993	468
chr9	13278180	13279828	peak_HMC3_88650	1000	.	6.19089	65.2957	62.3581	706
chr9	13278180	13279828	peak_HMC3_88651	1000	.	2.35395	8.37216	6.25422	983
chr9	13278180	13279828	peak_HMC3_88652	1000	.	6.3048	69.3536	66.3808	1505
chr9	13278180	13279828	peak_HMC3_88653	1000	.	5.22655	48.7537	45.9722	1252
chr9	13283041	13283266	peak_HMC3_88654	511	.	2.89087	12.5906	10.3432	115
chr9	13358116	13358463	peak_HMC3_88655	1000	.	8.73667	46.6484	43.8883	197
chr9	13524293	13524601	peak_HMC3_88656	493	.	4.42658	14.4819	12.188	163
chr9	13568473	13569614	peak_HMC3_88657	728	.	4.54307	15.1956	12.8856	158
chr9	13568473	13569614	peak_HMC3_88658	728	.	4.89253	17.4008	15.0447	576
chr9	13568473	13569614	peak_HMC3_88659	728	.	3.37818	8.5975	6.46839	940
chr9	13688673	13689362	peak_HMC3_88660	572	.	6.52338	28.808	26.2631	230
chr9	13688673	13689362	peak_HMC3_88661	572	.	2.79573	5.81429	3.81445	540
chr9	13718018	13718510	peak_HMC3_88662	1000	.	5.29954	46.0342	43.2809	371
chr9	13719472	13719714	peak_HMC3_88663	740	.	3.38905	18.8368	16.4548	118
chr9	13719983	13720394	peak_HMC3_88664	1000	.	6.54462	67.9409	64.9802	211
chr9	13721480	13721817	peak_HMC3_88665	669	.	3.33638	18.235	15.8628	148
chr9	13721866	13722164	peak_HMC3_88666	580	.	3.98443	26.5204	24.0092	127
chr9	13729194	13729471	peak_HMC3_88667	448	.	4.31009	13.7793	11.5018	132
chr9	13749886	13750699	peak_HMC3_88668	1000	.	9.95568	94.1632	90.9954	330
chr9	13749886	13750699	peak_HMC3_88669	1000	.	11.0921	111.301	108.014	457
chr9	13804590	13804998	peak_HMC3_88670	998	.	7.68827	37.9025	35.2399	205
chr9	13810445	13811002	peak_HMC3_88671	1000	.	9.86469	73.6637	70.6546	325
chr9	13942618	13943120	peak_HMC3_88672	1000	.	16.8919	152.119	148.573	316
chr9	13974912	13975340	peak_HMC3_88673	1000	.	8.72065	55.4801	52.6324	226
chr9	14080951	14081564	peak_HMC3_88674	509	.	4.89253	17.4008	15.0447	503
chr9	14080951	14081564	peak_HMC3_88675	509	.	4.07711	12.4087	10.1651	116
chr9	14205433	14205895	peak_HMC3_88676	1000	.	11.2305	81.3907	78.3191	314
chr9	14215671	14215984	peak_HMC3_88677	480	.	3.57588	12.6227	10.3746	207
chr9	14220291	14220735	peak_HMC3_88678	923	.	5.58564	41.6512	38.9459	151
chr9	14221204	14222351	peak_HMC3_88679	1000	.	2.05096	4.3477	2.4663	919
chr9	14221204	14222351	peak_HMC3_88680	1000	.	2.66505	8.59252	6.46806	103
chr9	14221204	14222351	peak_HMC3_88681	1000	.	2.49066	7.14357	5.07598	1058
chr9	14221204	14222351	peak_HMC3_88682	1000	.	9.51796	96.7124	93.5262	540
chr9	14238017	14238845	peak_HMC3_88683	1000	.	13.0823	101.435	98.2157	669
chr9	14238017	14238845	peak_HMC3_88684	1000	.	7.86408	46.3028	43.5468	242
chr9	14245867	14246568	peak_HMC3_88685	1000	.	4.27126	19.6507	17.2536	477
chr9	14245867	14246568	peak_HMC3_88686	1000	.	9.46695	70.4862	67.5038	154
chr9	14250880	14252021	peak_HMC3_88687	1000	.	8.84376	80.7502	77.6837	576
chr9	14250880	14252021	peak_HMC3_88688	1000	.	4.41268	24.6945	22.2108	333
chr9	14270937	14271456	peak_HMC3_88689	872	.	6.18221	27.9638	25.4309	308
chr9	14309386	14309745	peak_HMC3_88690	775	.	4.928	29.7112	27.1537	202
chr9	14313964	14315892	peak_HMC3_88691	1000	.	1.58677	3.00092	1.33661	1869
chr9	14313964	14315892	peak_HMC3_88692	1000	.	3.7235	29.8545	27.2953	699
chr9	14313964	14315892	peak_HMC3_88693	1000	.	5.28355	58.9265	56.0465	1213
chr9	14313964	14315892	peak_HMC3_88694	1000	.	2.39659	10.9726	8.77075	93
chr9	14313964	14315892	peak_HMC3_88695	1000	.	4.66087	46.8541	44.0921	1512
chr9	14313964	14315892	peak_HMC3_88696	1000	.	1.96399	6.23809	4.21934	404
chr9	14322167	14323130	peak_HMC3_88697	1000	.	12.0471	191.492	187.72	410
chr9	14322167	14323130	peak_HMC3_88698	1000	.	1.70518	3.16621	1.4539	946
chr9	14347246	14348235	peak_HMC3_88699	796	.	2.39521	6.42744	4.3934	126
chr9	14347246	14348235	peak_HMC3_88700	796	.	3.21895	13.1664	10.9041	623
chr9	14347246	14348235	peak_HMC3_88701	796	.	3.72902	17.6296	15.2697	348
chr9	14347246	14348235	peak_HMC3_88702	796	.	4.07064	21.7728	19.3375	896
chr9	14353351	14353801	peak_HMC3_88703	1000	.	7.31445	54.1122	51.2774	330
chr9	14372642	14373444	peak_HMC3_88704	1000	.	2.24479	3.77481	1.97584	96
chr9	14372642	14373444	peak_HMC3_88705	1000	.	10.4589	67.144	64.1902	364
chr9	14372642	14373444	peak_HMC3_88706	1000	.	2.23761	3.75427	1.95729	746
chr9	14400662	14401031	peak_HMC3_88707	947	.	6.98933	32.3609	29.7674	159
chr9	14416026	14416312	peak_HMC3_88708	742	.	5.9861	26.7828	24.268	135
chr9	14423534	14424226	peak_HMC3_88709	1000	.	9.28237	74.1931	71.1796	365
chr9	14428793	14429078	peak_HMC3_88710	424	.	4.38169	16.488	14.1522	162
chr9	14465550	14465980	peak_HMC3_88711	851	.	7.44143	44.4074	41.6715	124
chr9	14616435	14616699	peak_HMC3_88712	801	.	5.242	19.6971	17.2973	137
chr9	14687051	14687682	peak_HMC3_88713	636	.	4.1936	13.0882	10.8275	290
chr9	14687051	14687682	peak_HMC3_88714	636	.	4.31009	13.7793	11.5018	138
chr9	14687051	14687682	peak_HMC3_88715	636	.	3.37818	8.5975	6.46839	529
chr9	14692699	14693984	peak_HMC3_88716	1000	.	11.0084	94.6026	91.4317	649
chr9	14692699	14693984	peak_HMC3_88717	1000	.	4.38668	19.2887	16.8974	273
chr9	14692699	14693984	peak_HMC3_88718	1000	.	2.51216	5.96056	3.95414	75
chr9	14710720	14711218	peak_HMC3_88719	780	.	8.03773	40.7625	38.0667	230
chr9	14768490	14768780	peak_HMC3_88720	725	.	6.05742	25.3775	22.8829	150
chr9	14846710	14847103	peak_HMC3_88721	1000	.	9.20578	63.9629	61.0371	254
chr9	14992916	14993741	peak_HMC3_88722	1000	.	2.7937	8.37869	6.26059	671
chr9	14992916	14993741	peak_HMC3_88723	1000	.	14.5104	161.363	157.762	371
chr9	15104894	15105118	peak_HMC3_88724	937	.	6.63987	29.6851	27.1279	104
chr9	15135046	15135712	peak_HMC3_88725	1000	.	3.58932	12.6802	10.4308	576
chr9	15135046	15135712	peak_HMC3_88726	1000	.	12.1717	106.797	103.54	318
chr9	15135046	15135712	peak_HMC3_88727	1000	.	2.48859	5.73033	3.74318	73
chr9	15142974	15143227	peak_HMC3_88728	849	.	6.03352	26.1286	23.6238	122
chr9	15159323	15159597	peak_HMC3_88729	849	.	5.37857	27.7431	25.2144	144
chr9	15211930	15212361	peak_HMC3_88730	564	.	4.1936	13.0882	10.8275	336
chr9	15211930	15212361	peak_HMC3_88731	564	.	2.85063	6.15312	4.13804	114
chr9	15253245	15253529	peak_HMC3_88732	588	.	5.12551	18.9219	16.5365	153
chr9	15295728	15296433	peak_HMC3_88733	835	.	4.52749	22.8097	20.3573	606
chr9	15295728	15296433	peak_HMC3_88734	835	.	4.91329	26.4993	23.9884	371
chr9	15295728	15296433	peak_HMC3_88735	835	.	2.88704	8.97028	6.83082	106
chr9	15306677	15307794	peak_HMC3_88736	1000	.	3.43348	25.1342	22.6444	118
chr9	15306677	15307794	peak_HMC3_88737	1000	.	15.1977	352.546	347.968	638
chr9	15306677	15307794	peak_HMC3_88738	1000	.	2.23061	8.69331	6.5615	955
chr9	15306677	15307794	peak_HMC3_88739	1000	.	6.49351	88.4667	85.3412	340
chr9	15422327	15423368	peak_HMC3_88740	1000	.	3.92977	28.0108	25.4773	768
chr9	15422327	15423368	peak_HMC3_88741	1000	.	17.6311	362.127	357.506	418
chr9	15510252	15511575	peak_HMC3_88742	1000	.	5.00874	33.3687	30.7623	501
chr9	15510252	15511575	peak_HMC3_88743	1000	.	3.34605	14.7432	12.4443	1219
chr9	15510252	15511575	peak_HMC3_88744	1000	.	10.486	117.48	114.152	1011
chr9	15510252	15511575	peak_HMC3_88745	1000	.	9.12548	94.5725	91.4018	744
chr9	15510252	15511575	peak_HMC3_88746	1000	.	3.50365	16.3407	14.0076	221
chr9	15543353	15543699	peak_HMC3_88747	643	.	5.12551	18.9219	16.5365	216
chr9	15552187	15553743	peak_HMC3_88748	1000	.	6.7505	97.7471	94.5535	1242
chr9	15552187	15553743	peak_HMC3_88749	1000	.	4.44733	45.5611	42.8131	265
chr9	15552187	15553743	peak_HMC3_88750	1000	.	15.4828	378.757	374.065	777
chr9	15697453	15697894	peak_HMC3_88751	924	.	6.75636	30.5697	28.0003	318
chr9	15735124	15735436	peak_HMC3_88752	1000	.	11.7895	100.717	97.5027	147
chr9	15735499	15735830	peak_HMC3_88753	1000	.	6.92821	42.9339	40.2139	125
chr9	15837118	15837375	peak_HMC3_88754	678	.	6.63987	29.6851	27.1279	114
chr9	15999534	16000174	peak_HMC3_88755	942	.	2.2748	4.33515	2.46376	626
chr9	15999534	16000174	peak_HMC3_88756	942	.	6.01436	31.4912	28.9093	317
chr9	16023458	16023804	peak_HMC3_88757	647	.	4.67717	17.9621	15.5966	163
chr9	16030502	16031024	peak_HMC3_88758	1000	.	7.49252	122.994	119.63	229
chr9	16031593	16032554	peak_HMC3_88759	1000	.	5.39092	68.0008	65.0396	559
chr9	16031593	16032554	peak_HMC3_88760	1000	.	2.446	11.917	9.68714	132
chr9	16032847	16033195	peak_HMC3_88761	864	.	3.54463	28.8113	26.2664	161
chr9	16058116	16058534	peak_HMC3_88762	953	.	6.55738	43.3144	40.5903	147
chr9	16062847	16063476	peak_HMC3_88763	974	.	3.28657	10.9209	8.72032	531
chr9	16062847	16063476	peak_HMC3_88764	974	.	5.11909	29.0158	26.4683	214
chr9	16069417	16070771	peak_HMC3_88765	1000	.	2.36008	5.88542	3.88227	1224
chr9	16069417	16070771	peak_HMC3_88766	1000	.	1.97592	3.94507	2.1117	123
chr9	16069417	16070771	peak_HMC3_88767	1000	.	7.77186	67.944	64.9832	390
chr9	16069417	16070771	peak_HMC3_88768	1000	.	3.59089	15.8674	13.545	643
chr9	16069417	16070771	peak_HMC3_88769	1000	.	2.83361	9.25498	7.1036	949
chr9	16119881	16121060	peak_HMC3_88770	1000	.	4.23176	34.294	31.6758	1027
chr9	16119881	16121060	peak_HMC3_88771	1000	.	7.53739	98.9878	95.7856	180
chr9	16119881	16121060	peak_HMC3_88772	1000	.	5.8498	63.8139	60.8894	762
chr9	16121696	16121921	peak_HMC3_88773	884	.	3.77734	26.9998	24.4822	122
chr9	16131344	16131585	peak_HMC3_88774	434	.	3.45341	15.5823	13.2652	120
chr9	16133643	16134289	peak_HMC3_88775	1000	.	9.45008	109.177	105.905	400
chr9	16144268	16145045	peak_HMC3_88776	1000	.	9.81778	164.392	160.773	445
chr9	16144268	16145045	peak_HMC3_88777	1000	.	1.9665	5.75607	3.76759	74
chr9	16145169	16145533	peak_HMC3_88778	570	.	3.26296	20.2815	17.8726	122
chr9	16191379	16192528	peak_HMC3_88779	1000	.	9.74454	116.223	112.904	959
chr9	16191379	16192528	peak_HMC3_88780	1000	.	13.6436	196.203	192.404	496
chr9	16191379	16192528	peak_HMC3_88781	1000	.	2.89702	11.7278	9.50528	125
chr9	16203235	16203949	peak_HMC3_88782	1000	.	14.4799	205.051	201.203	358
chr9	16203235	16203949	peak_HMC3_88783	1000	.	2.17634	5.5166	3.54019	627
chr9	16213676	16214176	peak_HMC3_88784	1000	.	8.88689	60.7296	57.8329	333
chr9	16223641	16224080	peak_HMC3_88785	565	.	4.31009	13.7793	11.5018	134
chr9	16223641	16224080	peak_HMC3_88786	565	.	2.0968	3.04854	1.34978	346
chr9	16247294	16247545	peak_HMC3_88787	415	.	3.74181	12.5509	10.3042	128
chr9	16257662	16257860	peak_HMC3_88788	890	.	5.28808	28.0549	25.5209	99
chr9	16294381	16294582	peak_HMC3_88789	422	.	4.54307	15.1956	12.8856	102
chr9	16335830	16336461	peak_HMC3_88790	1000	.	2.3269	6.48179	4.44554	474
chr9	16335830	16336461	peak_HMC3_88791	1000	.	8.48315	87.1594	84.0437	215
chr9	16367992	16368749	peak_HMC3_88792	644	.	3.66906	15.03	12.7257	110
chr9	16367992	16368749	peak_HMC3_88793	644	.	3.63766	14.8757	12.5744	515
chr9	16399963	16400147	peak_HMC3_88794	510	.	4.1936	13.0882	10.8275	87
chr9	16425664	16426136	peak_HMC3_88795	760	.	5.242	19.6971	17.2973	167
chr9	16442627	16442986	peak_HMC3_88796	763	.	5.82444	23.7109	21.2425	185
chr9	16521945	16522284	peak_HMC3_88797	436	.	3.96062	11.7414	9.51534	218
chr9	16626456	16627129	peak_HMC3_88798	1000	.	4.32596	15.6582	13.3397	573
chr9	16626456	16627129	peak_HMC3_88799	1000	.	8.38875	49.0932	46.3084	358
chr9	16671508	16672191	peak_HMC3_88800	714	.	3.84413	11.0863	8.87841	567
chr9	16671508	16672191	peak_HMC3_88801	714	.	5.12551	18.9219	16.5365	181
chr9	16681664	16681959	peak_HMC3_88802	643	.	5.35849	20.4817	18.0678	128
chr9	16704657	16705622	peak_HMC3_88803	1000	.	5.85938	46.3248	43.5686	124
chr9	16704657	16705622	peak_HMC3_88804	1000	.	9.2153	100.407	97.1946	681
chr9	16726707	16727434	peak_HMC3_88805	1000	.	12.9516	179.102	175.399	449
chr9	16870022	16871044	peak_HMC3_88806	946	.	6.40502	48.6576	45.877	738
chr9	16870022	16871044	peak_HMC3_88807	946	.	3.09735	11.6976	9.47573	141
chr9	16870022	16871044	peak_HMC3_88808	946	.	3.17561	12.3076	10.0693	460
chr9	16964168	16964544	peak_HMC3_88809	605	.	5.32319	21.4801	19.0491	201
chr9	17063620	17063865	peak_HMC3_88810	1000	.	10.251	60.0899	57.1988	120
chr9	17134549	17135778	peak_HMC3_88811	1000	.	6.8166	72.0737	69.078	915
chr9	17134549	17135778	peak_HMC3_88812	1000	.	9.81027	132.997	129.568	379
chr9	17408158	17408956	peak_HMC3_88813	1000	.	14.3478	131.77	128.349	523
chr9	17462929	17463147	peak_HMC3_88814	512	.	4.1936	13.0882	10.8275	113
chr9	17531519	17531939	peak_HMC3_88815	1000	.	2.23214	4.19511	2.34111	74
chr9	17531519	17531939	peak_HMC3_88816	1000	.	7.29213	44.2073	41.4734	297
chr9	17578794	17579672	peak_HMC3_88817	734	.	4.97471	23.6581	21.1919	318
chr9	17578794	17579672	peak_HMC3_88818	734	.	5.29462	26.2216	23.7156	606
chr9	17794300	17794556	peak_HMC3_88819	946	.	6.90052	32.0311	29.4428	138
chr9	18213286	18213553	peak_HMC3_88820	653	.	6.63987	29.6851	27.1279	133
chr9	18238229	18238663	peak_HMC3_88821	909	.	6.3278	30.2655	27.701	141
chr9	18238803	18239076	peak_HMC3_88822	610	.	6.18557	29.2607	26.7101	122
chr9	18255130	18255541	peak_HMC3_88823	1000	.	8.62018	45.6526	42.903	138
chr9	18260465	18260936	peak_HMC3_88824	903	.	5.59147	22.0785	19.6369	231
chr9	18338019	18338459	peak_HMC3_88825	995	.	6.37205	30.8818	28.3085	224
chr9	18379065	18379468	peak_HMC3_88826	544	.	5.94093	24.54	22.0584	157
chr9	18393276	18394052	peak_HMC3_88827	1000	.	13.1913	122.76	119.398	172
chr9	18393276	18394052	peak_HMC3_88828	1000	.	7.45596	49.4444	46.6563	572
chr9	18405188	18405640	peak_HMC3_88829	478	.	5.242	19.6971	17.2973	215
chr9	18438289	18438947	peak_HMC3_88830	1000	.	7.39627	64.9571	62.0224	343
chr9	18442702	18443160	peak_HMC3_88831	1000	.	8.29234	68.0212	65.0598	122
chr9	18459935	18460582	peak_HMC3_88832	831	.	6.27542	27.0223	24.5044	187
chr9	18459935	18460582	peak_HMC3_88833	831	.	2.89017	6.27273	4.25242	483
chr9	18473654	18474360	peak_HMC3_88834	1000	.	3.31687	12.3737	10.134	119
chr9	18473654	18474360	peak_HMC3_88835	1000	.	8.00493	72.5876	69.5875	476
chr9	18478880	18479296	peak_HMC3_88836	1000	.	1.90549	3.1046	1.39937	387
chr9	18478880	18479296	peak_HMC3_88837	1000	.	7.33886	60.6391	57.7432	131
chr9	18489991	18491312	peak_HMC3_88838	1000	.	2.08948	5.77896	3.78943	109
chr9	18489991	18491312	peak_HMC3_88839	1000	.	2.16411	6.40663	4.37341	332
chr9	18489991	18491312	peak_HMC3_88840	1000	.	11.4843	174.131	170.456	822
chr9	18489991	18491312	peak_HMC3_88841	1000	.	4.25234	29.7057	27.1483	1181
chr9	18543444	18544117	peak_HMC3_88842	1000	.	3.85951	15.6823	13.3634	563
chr9	18543444	18544117	peak_HMC3_88843	1000	.	9.73553	81.4047	78.333	339
chr9	18566230	18566465	peak_HMC3_88844	514	.	4.1936	13.0882	10.8275	98
chr9	18632708	18633194	peak_HMC3_88845	863	.	6.98933	32.3609	29.7674	365
chr9	18658809	18659132	peak_HMC3_88846	870	.	6.2904	27.0769	24.557	157
chr9	18665986	18666940	peak_HMC3_88847	1000	.	2.01246	3.1022	1.39727	213
chr9	18665986	18666940	peak_HMC3_88848	1000	.	9.62363	65.3286	62.3907	546
chr9	18665986	18666940	peak_HMC3_88849	1000	.	2.00957	3.09376	1.38976	58
chr9	18861822	18862282	peak_HMC3_88850	1000	.	7.89368	55.2461	52.4005	267
chr9	18905327	18906171	peak_HMC3_88851	1000	.	4.96974	57.6722	54.8038	698
chr9	18905327	18906171	peak_HMC3_88852	1000	.	6.068	76.829	73.7938	187
chr9	18906933	18907407	peak_HMC3_88853	1000	.	6.60462	103.268	100.036	291
chr9	18910456	18910830	peak_HMC3_88854	919	.	3.66102	29.2451	26.6946	110
chr9	19048831	19050174	peak_HMC3_88855	1000	.	1.79451	4.44117	2.5531	976
chr9	19048831	19050174	peak_HMC3_88856	1000	.	1.58758	2.9186	1.26488	1332
chr9	19048831	19050174	peak_HMC3_88857	1000	.	1.80021	4.47637	2.58597	1178
chr9	19048831	19050174	peak_HMC3_88858	1000	.	10.5727	195.127	191.334	485
chr9	19102175	19103235	peak_HMC3_88859	1000	.	3.07925	13.9811	11.6996	352
chr9	19102175	19103235	peak_HMC3_88860	1000	.	3.98264	24.0147	21.542	117
chr9	19102175	19103235	peak_HMC3_88861	1000	.	15.9395	259.646	255.512	793
chr9	19127123	19128004	peak_HMC3_88862	970	.	3.24359	12.6597	10.4108	100
chr9	19127123	19128004	peak_HMC3_88863	970	.	7.59001	63.2213	60.3022	404
chr9	19161638	19162072	peak_HMC3_88864	1000	.	6.99523	45.6306	42.8819	174
chr9	19174252	19174485	peak_HMC3_88865	1000	.	7.69919	48.1176	45.3427	133
chr9	19184135	19184873	peak_HMC3_88866	971	.	6.35226	32.5525	29.9568	564
chr9	19184135	19184873	peak_HMC3_88867	971	.	5.22749	22.9613	20.505	320
chr9	19184135	19184873	peak_HMC3_88868	971	.	2.44858	4.89849	2.96726	87
chr9	19229827	19231413	peak_HMC3_88869	1000	.	10.3648	201.422	197.595	832
chr9	19229827	19231413	peak_HMC3_88870	1000	.	2.03947	6.96043	4.89937	85
chr9	19229827	19231413	peak_HMC3_88871	1000	.	4.21469	40.3377	37.6474	318
chr9	19298516	19298941	peak_HMC3_88872	917	.	6.52338	28.808	26.2631	254
chr9	19379768	19380665	peak_HMC3_88873	1000	.	3.00136	12.3415	10.1024	152
chr9	19379768	19380665	peak_HMC3_88874	1000	.	17.8086	279.023	274.792	551
chr9	19408380	19409429	peak_HMC3_88875	1000	.	2.72818	12.8398	10.5871	160
chr9	19408380	19409429	peak_HMC3_88876	1000	.	12.3715	223.642	219.695	487
chr9	19409499	19409750	peak_HMC3_88877	853	.	3.77433	27.2336	24.7116	133
chr9	19457426	19457799	peak_HMC3_88878	1000	.	9.6519	77.9603	74.9161	169
chr9	19464696	19465311	peak_HMC3_88879	1000	.	8.72705	85.5744	82.4706	402
chr9	19464696	19465311	peak_HMC3_88880	1000	.	8.72705	85.5744	82.4706	147
chr9	19471690	19472496	peak_HMC3_88881	1000	.	2.05429	3.88923	2.06344	737
chr9	19471690	19472496	peak_HMC3_88882	1000	.	8.65065	69.5496	66.5752	297
chr9	19471690	19472496	peak_HMC3_88883	1000	.	1.90966	3.19793	1.48194	566
chr9	19493129	19493623	peak_HMC3_88884	932	.	3.40867	12.5841	10.3368	382
chr9	19493129	19493623	peak_HMC3_88885	932	.	6.00293	37.7039	35.0444	158
chr9	19925967	19926505	peak_HMC3_88886	1000	.	3.79182	15.6259	13.308	421
chr9	19925967	19926505	peak_HMC3_88887	1000	.	10.9923	102.272	99.0466	188
chr9	19992585	19993039	peak_HMC3_88888	1000	.	6.83125	50.818	48.0157	168
chr9	19994279	19994810	peak_HMC3_88889	1000	.	7.39618	64.4621	61.5317	162
chr9	19994279	19994810	peak_HMC3_88890	1000	.	1.95354	4.26899	2.40916	446
chr9	19999417	20000041	peak_HMC3_88891	1000	.	10.2951	103.068	99.8372	290
chr9	20291912	20292341	peak_HMC3_88892	877	.	5.01645	24.5588	22.077	277
chr9	20355126	20355501	peak_HMC3_88893	521	.	4.09134	14.7445	12.4455	122
chr9	20356361	20356619	peak_HMC3_88894	1000	.	9.36613	62.9723	60.0554	129
chr9	20526484	20526888	peak_HMC3_88895	585	.	5.12551	18.9219	16.5365	251
chr9	20558674	20559091	peak_HMC3_88896	821	.	6.54828	30.2443	27.6802	230
chr9	20592676	20593045	peak_HMC3_88897	819	.	5.2987	22.1343	19.6918	136
chr9	20593598	20593997	peak_HMC3_88898	639	.	4.5522	17.4749	15.1175	126
chr9	20611692	20612395	peak_HMC3_88899	1000	.	11.5324	72.1168	69.1205	159
chr9	20611692	20612395	peak_HMC3_88900	1000	.	4.54307	15.1956	12.8856	485
chr9	20621663	20622952	peak_HMC3_88901	1000	.	1.72739	4.25863	2.3996	258
chr9	20621663	20622952	peak_HMC3_88902	1000	.	3.29929	24.9377	22.4506	476
chr9	20621663	20622952	peak_HMC3_88903	1000	.	10.888	228.961	224.986	911
chr9	20621663	20622952	peak_HMC3_88904	1000	.	1.85651	5.39642	3.42621	84
chr9	20640289	20640997	peak_HMC3_88905	957	.	3.6286	10.615	8.42169	602
chr9	20640289	20640997	peak_HMC3_88906	957	.	6.40342	30.1278	27.565	368
chr9	20658188	20659075	peak_HMC3_88907	880	.	5.01952	18.9014	16.5183	128
chr9	20658188	20659075	peak_HMC3_88908	880	.	7.03297	34.4205	31.8008	572
chr9	20658188	20659075	peak_HMC3_88909	880	.	3.63837	10.4001	8.21559	319
chr9	20658188	20659075	peak_HMC3_88910	880	.	2.30769	3.95425	2.12009	802
chr9	20678625	20679149	peak_HMC3_88911	573	.	5.06787	23.0113	20.5544	394
chr9	20683821	20684916	peak_HMC3_88912	1000	.	8.38746	165.554	161.929	924
chr9	20683821	20684916	peak_HMC3_88913	1000	.	17.1307	506.251	501.095	397
chr9	20854277	20854858	peak_HMC3_88914	1000	.	9.66858	54.815	51.9733	372
chr9	20941131	20941390	peak_HMC3_88915	998	.	7.92124	39.8028	37.1181	131
chr9	20981050	20982016	peak_HMC3_88916	1000	.	13.4109	166.009	162.381	561
chr9	20981050	20982016	peak_HMC3_88917	1000	.	8.53051	79.8284	76.7693	164
chr9	21017169	21017460	peak_HMC3_88918	1000	.	7.45529	36.0282	33.3882	136
chr9	21027392	21027671	peak_HMC3_88919	490	.	3.53357	11.7216	9.49919	120
chr9	21031290	21031853	peak_HMC3_88920	937	.	5.72831	31.3772	28.7978	329
chr9	21070042	21070617	peak_HMC3_88921	1000	.	9.01564	60.7722	57.8751	430
chr9	21070042	21070617	peak_HMC3_88922	1000	.	14.2066	122.814	119.451	190
chr9	21110826	21111256	peak_HMC3_88923	1000	.	10.1345	59.0249	56.1437	287
chr9	21110826	21111256	peak_HMC3_88924	1000	.	2.67924	5.30653	3.34102	73
chr9	21141429	21141639	peak_HMC3_88925	685	.	5.00902	18.1564	15.7856	115
chr9	21253370	21253579	peak_HMC3_88926	773	.	5.34935	21.5781	19.1456	94
chr9	21318356	21318594	peak_HMC3_88927	912	.	6.87284	31.4616	28.8801	118
chr9	21326609	21326869	peak_HMC3_88928	747	.	6.98933	32.3609	29.7674	143
chr9	21334670	21335697	peak_HMC3_88929	1000	.	1.794	2.99469	1.33118	123
chr9	21334670	21335697	peak_HMC3_88930	1000	.	7.48466	65.0493	62.1137	529
chr9	21334670	21335697	peak_HMC3_88931	1000	.	16.6256	228.011	224.042	741
chr9	21392307	21392616	peak_HMC3_88932	787	.	5.41369	23.3401	20.8785	123
chr9	21395981	21396449	peak_HMC3_88933	682	.	4.85075	20.6818	18.2647	142
chr9	21395981	21396449	peak_HMC3_88934	682	.	6.51163	35.0184	32.3919	342
chr9	21413656	21414045	peak_HMC3_88935	680	.	5.06203	21.1988	18.7738	258
chr9	21466010	21466244	peak_HMC3_88936	455	.	5.242	19.6971	17.2973	128
chr9	21548987	21549960	peak_HMC3_88937	1000	.	2.26074	4.87356	2.94381	896
chr9	21548987	21549960	peak_HMC3_88938	1000	.	8.60053	67.6111	64.6535	634
chr9	21548987	21549960	peak_HMC3_88939	1000	.	8.61746	68.2572	65.2939	353
chr9	21559127	21560205	peak_HMC3_88940	1000	.	7.94276	62.2729	59.362	775
chr9	21559127	21560205	peak_HMC3_88941	1000	.	8.13828	64.4528	61.5225	487
chr9	21559127	21560205	peak_HMC3_88942	1000	.	5.22059	29.1922	26.6424	244
chr9	21576113	21576947	peak_HMC3_88943	1000	.	10.4097	102.553	99.3261	330
chr9	21576113	21576947	peak_HMC3_88944	1000	.	8.47059	73.4294	70.4221	643
chr9	21591524	21592385	peak_HMC3_88945	1000	.	17.9069	198.892	195.078	294
chr9	21591524	21592385	peak_HMC3_88946	1000	.	3.77507	14.7642	12.4649	591
chr9	21591524	21592385	peak_HMC3_88947	1000	.	2.51375	6.10976	4.09664	772
chr9	21616002	21616439	peak_HMC3_88948	1000	.	10.3047	63.3963	60.4755	290
chr9	21677523	21678292	peak_HMC3_88949	629	.	4.77604	16.6553	14.3142	587
chr9	21677523	21678292	peak_HMC3_88950	629	.	3.28985	8.3162	6.19988	320
chr9	21677523	21678292	peak_HMC3_88951	629	.	3.12326	7.5726	5.48467	101
chr9	21711501	21711837	peak_HMC3_88952	1000	.	8.4493	50.9803	48.1764	183
chr9	21789497	21789971	peak_HMC3_88953	994	.	8.26727	43.7577	41.0284	141
chr9	21789497	21789971	peak_HMC3_88954	994	.	3.1106	7.33039	5.25621	397
chr9	21796742	21797122	peak_HMC3_88955	627	.	4.89253	17.4008	15.0447	232
chr9	21802084	21803395	peak_HMC3_88956	1000	.	5.07354	45.6022	42.8538	786
chr9	21802084	21803395	peak_HMC3_88957	1000	.	7.01005	81.7547	78.6804	172
chr9	21802084	21803395	peak_HMC3_88958	1000	.	4.95029	43.8274	41.0974	1146
chr9	21802084	21803395	peak_HMC3_88959	1000	.	12.7723	217.925	214.009	536
chr9	21812987	21813631	peak_HMC3_88960	1000	.	6.99709	49.4289	46.6409	172
chr9	21836338	21837075	peak_HMC3_88961	1000	.	9.48379	98.2468	95.0497	335
chr9	21836338	21837075	peak_HMC3_88962	1000	.	3.87996	19.5429	17.1475	601
chr9	21873684	21874259	peak_HMC3_88963	1000	.	2.29258	3.91125	2.08056	72
chr9	21873684	21874259	peak_HMC3_88964	1000	.	10.1847	61.6792	58.7738	354
chr9	21965254	21965819	peak_HMC3_88965	759	.	2.55403	5.38186	3.41239	158
chr9	21965254	21965819	peak_HMC3_88966	759	.	6.7088	35.4271	32.7949	438
chr9	21974409	21975412	peak_HMC3_88967	1000	.	2.90402	15.7489	13.4288	115
chr9	21974409	21975412	peak_HMC3_88968	1000	.	12.3564	233.878	229.878	739
chr9	21974409	21975412	peak_HMC3_88969	1000	.	9.17121	145.589	142.082	539
chr9	21975488	21975698	peak_HMC3_88970	450	.	2.6351	12.3004	10.0622	97
chr9	21989925	21990464	peak_HMC3_88971	451	.	2.29075	9.14752	7.00313	187
chr9	21989925	21990464	peak_HMC3_88972	451	.	1.91736	5.74799	3.76001	456
chr9	21994090	21994922	peak_HMC3_88973	1000	.	5.10098	73.8895	70.8785	360
chr9	21994090	21994922	peak_HMC3_88974	1000	.	6.53061	114.862	111.552	567
chr9	21995028	21995531	peak_HMC3_88975	689	.	2.44682	13.3989	11.1318	116
chr9	21995028	21995531	peak_HMC3_88976	689	.	2.71274	17.0853	14.7368	371
chr9	21996552	21996759	peak_HMC3_88977	976	.	3.78613	36.4426	33.798	103
chr9	22005396	22005662	peak_HMC3_88978	685	.	2.85946	17.3248	14.9721	143
chr9	22005987	22006294	peak_HMC3_88979	785	.	3.04737	19.8076	17.4062	182
chr9	22008631	22009725	peak_HMC3_88980	1000	.	4.58685	46.7352	43.9744	157
chr9	22008631	22009725	peak_HMC3_88981	1000	.	2.89611	17.3024	14.9501	421
chr9	22008631	22009725	peak_HMC3_88982	1000	.	9.94438	184.601	180.867	698
chr9	22038155	22038339	peak_HMC3_88983	427	.	3.61116	9.81491	7.64498	95
chr9	22052469	22053018	peak_HMC3_88984	1000	.	9.49796	87.7336	84.6136	213
chr9	22084430	22085086	peak_HMC3_88985	1000	.	5.42323	31.3892	28.8098	111
chr9	22084430	22085086	peak_HMC3_88986	1000	.	12.9555	132.156	128.732	411
chr9	22097719	22098039	peak_HMC3_88987	435	.	4.31009	13.7793	11.5018	137
chr9	22103107	22103667	peak_HMC3_88988	1000	.	13.943	235.667	231.658	323
chr9	22103722	22103953	peak_HMC3_88989	893	.	4.28024	31.1188	28.5427	129
chr9	22111906	22112338	peak_HMC3_88990	582	.	4.15162	15.8549	13.5328	170
chr9	22115035	22115297	peak_HMC3_88991	463	.	3.33447	12.9024	10.6484	125
chr9	22117513	22118433	peak_HMC3_88992	730	.	4.33955	19.9862	17.5818	111
chr9	22117513	22118433	peak_HMC3_88993	730	.	5.08346	27.0279	24.5099	583
chr9	22117513	22118433	peak_HMC3_88994	730	.	3.41038	12.3632	10.1237	334
chr9	22117513	22118433	peak_HMC3_88995	730	.	2.14395	4.21706	2.3613	812
chr9	22136457	22137175	peak_HMC3_88996	823	.	2.94118	6.98331	4.92141	294
chr9	22136457	22137175	peak_HMC3_88997	823	.	3.37731	9.2729	7.12107	86
chr9	22136457	22137175	peak_HMC3_88998	823	.	5.95923	27.0928	24.5726	546
chr9	22206891	22207157	peak_HMC3_88999	654	.	4.43153	21.6823	19.2483	127
chr9	22211617	22212297	peak_HMC3_89000	1000	.	9.14724	94.1513	90.9836	256
chr9	22211617	22212297	peak_HMC3_89001	1000	.	3.89281	20.9666	18.5452	546
chr9	22216708	22217432	peak_HMC3_89002	1000	.	8.30258	53.0262	50.202	368
chr9	22228643	22228832	peak_HMC3_89003	573	.	4.77604	16.6553	14.3142	86
chr9	22228931	22229484	peak_HMC3_89004	635	.	4.54307	15.1956	12.8856	243
chr9	22237769	22238284	peak_HMC3_89005	1000	.	3.98731	14.6072	12.3109	115
chr9	22237769	22238284	peak_HMC3_89006	1000	.	11.7807	93.937	90.7709	360
chr9	22244778	22244970	peak_HMC3_89007	559	.	4.65956	15.9201	13.5945	87
chr9	22342345	22343430	peak_HMC3_89008	1000	.	11.2896	91.5058	88.3576	613
chr9	22342345	22343430	peak_HMC3_89009	1000	.	2.39726	5.12743	3.1826	974
chr9	22342345	22343430	peak_HMC3_89010	1000	.	10.1725	76.4006	73.3691	345
chr9	22342345	22343430	peak_HMC3_89011	1000	.	3.54212	11.9967	9.76515	811
chr9	22395606	22396301	peak_HMC3_89012	964	.	7.10602	33.7464	31.1356	159
chr9	22395606	22396301	peak_HMC3_89013	964	.	7.44986	36.5039	33.8586	452
chr9	22416384	22417130	peak_HMC3_89014	864	.	2.6178	5.43509	3.46281	122
chr9	22416384	22417130	peak_HMC3_89015	864	.	5.92208	26.9456	24.4286	370
chr9	22416384	22417130	peak_HMC3_89016	864	.	5.81818	26.1241	23.6195	614
chr9	22446553	22447757	peak_HMC3_89017	1000	.	11.4299	169.657	166.007	850
chr9	22446553	22447757	peak_HMC3_89018	1000	.	6.27162	62.5466	59.6333	470
chr9	22446553	22447757	peak_HMC3_89019	1000	.	12.065	184.141	180.41	196
chr9	22813637	22814053	peak_HMC3_89020	428	.	4.1936	13.0882	10.8275	105
chr9	22813637	22814053	peak_HMC3_89021	428	.	2.79573	5.81429	3.81445	317
chr9	23492175	23492478	peak_HMC3_89022	901	.	6.63987	29.6851	27.1279	163
chr9	23537925	23538314	peak_HMC3_89023	510	.	3.35135	8.95991	6.8207	101
chr9	23537925	23538314	peak_HMC3_89024	510	.	2.7027	5.69966	3.71399	272
chr9	23683038	23683307	peak_HMC3_89025	524	.	4.15611	14.4174	12.1273	117
chr9	23769504	23770189	peak_HMC3_89026	1000	.	16.8461	226.295	222.334	197
chr9	23769504	23770189	peak_HMC3_89027	1000	.	2.7734	9.13317	6.9892	566
chr9	23824881	23825099	peak_HMC3_89028	848	.	4.38052	23.2708	20.8101	104
chr9	23826204	23826616	peak_HMC3_89029	1000	.	6.94805	54.3357	51.4988	218
chr9	25677341	25678757	peak_HMC3_89030	1000	.	9.24284	189.204	185.444	981
chr9	25677341	25678757	peak_HMC3_89031	1000	.	3.91021	38.9421	36.2675	526
chr9	25677341	25678757	peak_HMC3_89032	1000	.	8.1609	154.378	150.818	275
chr9	25677341	25678757	peak_HMC3_89033	1000	.	9.91567	212.144	208.258	1195
chr9	25716165	25716596	peak_HMC3_89034	1000	.	12.2426	80.3226	77.2594	262
chr9	25964240	25964561	peak_HMC3_89035	1000	.	10.018	57.9649	55.0935	146
chr9	26033353	26033911	peak_HMC3_89036	1000	.	9.08613	49.6698	46.8789	190
chr9	26055192	26055403	peak_HMC3_89037	724	.	5	19.5365	17.1412	104
chr9	26260163	26260609	peak_HMC3_89038	1000	.	6.17674	62.1743	59.2645	314
chr9	26261542	26262288	peak_HMC3_89039	1000	.	7.34544	92.6417	89.4853	506
chr9	26261542	26262288	peak_HMC3_89040	1000	.	3.60213	23.7718	21.3024	216
chr9	26265043	26265664	peak_HMC3_89041	1000	.	8.31793	101.566	98.3461	430
chr9	26292935	26293469	peak_HMC3_89042	1000	.	12.4605	212.739	208.85	233
chr9	26296923	26297219	peak_HMC3_89043	674	.	3.78723	25.5206	23.0241	139
chr9	26326327	26326779	peak_HMC3_89044	733	.	3.1452	7.4376	5.35405	82
chr9	26326327	26326779	peak_HMC3_89045	733	.	5.35849	20.4817	18.0678	327
chr9	26369139	26369501	peak_HMC3_89046	511	.	4.54307	15.1956	12.8856	207
chr9	26656159	26656596	peak_HMC3_89047	707	.	2.09754	3.25025	1.52821	61
chr9	26656159	26656596	peak_HMC3_89048	707	.	4.72765	18.1565	15.7857	303
chr9	26723532	26723841	peak_HMC3_89049	806	.	5.35849	20.4817	18.0678	146
chr9	26746685	26746941	peak_HMC3_89050	555	.	5.39933	21.3849	18.9553	132
chr9	26779158	26779373	peak_HMC3_89051	586	.	4.54307	15.1956	12.8856	113
chr9	26856445	26856713	peak_HMC3_89052	480	.	5.00902	18.1564	15.7856	131
chr9	26892246	26893007	peak_HMC3_89053	1000	.	12.7499	209.238	205.368	169
chr9	26892246	26893007	peak_HMC3_89054	1000	.	14.2575	251.341	247.251	568
chr9	26946704	26947669	peak_HMC3_89055	1000	.	15.4133	266.82	262.65	527
chr9	26946704	26947669	peak_HMC3_89056	1000	.	7.90751	93.2342	90.0733	812
chr9	26956192	26956923	peak_HMC3_89057	1000	.	4.13522	20.7092	18.2917	448
chr9	26956192	26956923	peak_HMC3_89058	1000	.	19.1566	264.894	260.734	188
chr9	26975702	26976047	peak_HMC3_89059	958	.	6.98933	32.3609	29.7674	127
chr9	27033892	27034126	peak_HMC3_89060	726	.	6.74027	30.5104	27.9429	126
chr9	27094673	27095045	peak_HMC3_89061	491	.	4.92445	18.2068	15.8351	161
chr9	27124930	27125477	peak_HMC3_89062	1000	.	8.15246	45.4317	42.6849	345
chr9	27151652	27152453	peak_HMC3_89063	1000	.	6.3135	41.5379	38.8339	344
chr9	27151652	27152453	peak_HMC3_89064	1000	.	3.47574	13.3643	11.098	82
chr9	27151652	27152453	peak_HMC3_89065	1000	.	2.63543	7.20211	5.13241	618
chr9	27154940	27155332	peak_HMC3_89066	1000	.	9.46786	85.7821	82.6768	195
chr9	27165373	27166150	peak_HMC3_89067	915	.	2.41085	4.64435	2.74212	145
chr9	27165373	27166150	peak_HMC3_89068	915	.	7.0529	37.3537	34.6981	416
chr9	27181416	27181731	peak_HMC3_89069	528	.	3.90731	14.0057	11.7237	142
chr9	27247720	27248123	peak_HMC3_89070	1000	.	8.85316	47.6499	44.8795	163
chr9	27333206	27333633	peak_HMC3_89071	553	.	5.38947	27.4156	24.8912	157
chr9	27407912	27408432	peak_HMC3_89072	708	.	5.13095	20.3882	17.9776	304
chr9	27529233	27529987	peak_HMC3_89073	1000	.	3.38266	14.7252	12.4266	139
chr9	27529233	27529987	peak_HMC3_89074	1000	.	12.6278	154.048	150.49	567
chr9	27529233	27529987	peak_HMC3_89075	1000	.	5.73325	41.432	38.729	348
chr9	27548201	27548455	peak_HMC3_89076	809	.	5.94093	24.54	22.0584	142
chr9	27572787	27574204	peak_HMC3_89077	1000	.	10.1331	162.264	158.658	1017
chr9	27572787	27574204	peak_HMC3_89078	1000	.	1.7381	3.67972	1.88976	1374
chr9	27572787	27574204	peak_HMC3_89079	1000	.	12.0339	214.575	210.676	701
chr9	27572787	27574204	peak_HMC3_89080	1000	.	4.22674	34.2495	31.6319	449
chr9	27572787	27574204	peak_HMC3_89081	1000	.	2.40536	9.48359	7.32617	107
chr9	27726209	27726450	peak_HMC3_89082	874	.	7.5575	38.9143	36.24	122
chr9	27864991	27865586	peak_HMC3_89083	1000	.	12.1526	95.0387	91.8646	180
chr9	27888768	27888967	peak_HMC3_89084	557	.	4.65956	15.9201	13.5945	98
chr9	28212975	28213298	peak_HMC3_89085	792	.	7.92124	39.8028	37.1181	161
chr9	28234850	28235233	peak_HMC3_89086	581	.	3.96062	11.7414	9.51534	177
chr9	28808126	28808303	peak_HMC3_89087	427	.	3.72764	10.4441	8.25485	91
chr9	29150508	29151166	peak_HMC3_89088	745	.	5.12551	18.9219	16.5365	327
chr9	29211985	29212514	peak_HMC3_89089	1000	.	6.872	107.553	104.291	340
chr9	29213501	29214104	peak_HMC3_89090	1000	.	2.36052	11.1739	8.96402	98
chr9	29213501	29214104	peak_HMC3_89091	1000	.	2.1686	8.85109	6.71487	300
chr9	29213501	29214104	peak_HMC3_89092	1000	.	5.5029	72.7755	69.7738	495
chr9	29214153	29214523	peak_HMC3_89093	1000	.	10.7671	231.21	227.224	138
chr9	29310991	29311908	peak_HMC3_89094	1000	.	9.57563	57.4143	54.5481	546
chr9	29310991	29311908	peak_HMC3_89095	1000	.	3.21199	8.27634	6.16128	803
chr9	29310991	29311908	peak_HMC3_89096	1000	.	3.01676	7.03688	4.9731	120
chr9	29332725	29333144	peak_HMC3_89097	1000	.	11.5324	72.1168	69.1205	262
chr9	29556376	29556657	peak_HMC3_89098	510	.	4.1936	13.0882	10.8275	157
chr9	29691866	29692329	peak_HMC3_89099	960	.	6.98933	32.3609	29.7674	331
chr9	29691866	29692329	peak_HMC3_89100	960	.	3.02871	6.88042	4.82222	97
chr9	29749824	29750413	peak_HMC3_89101	1000	.	4.11899	12.8361	10.5835	217
chr9	29749824	29750413	peak_HMC3_89102	1000	.	11.1364	69.901	66.9233	439
chr9	30039812	30040032	peak_HMC3_89103	585	.	4.65956	15.9201	13.5945	92
chr9	30723508	30723998	peak_HMC3_89104	771	.	5.35849	20.4817	18.0678	375
chr9	30967528	30967780	peak_HMC3_89105	622	.	5.242	19.6971	17.2973	143
chr9	31030599	31031310	peak_HMC3_89106	1000	.	9.92599	74.5727	71.5559	326
chr9	31089648	31090509	peak_HMC3_89107	1000	.	16.6949	169.082	165.436	324
chr9	31089648	31090509	peak_HMC3_89108	1000	.	6.03998	33.2861	30.6806	598
chr9	31119786	31120247	peak_HMC3_89109	842	.	5.94093	24.54	22.0584	297
chr9	31136978	31137771	peak_HMC3_89110	1000	.	18.0712	260.752	256.613	390
chr9	31136978	31137771	peak_HMC3_89111	1000	.	2.06876	4.5184	2.62492	769
chr9	31153524	31153756	peak_HMC3_89112	773	.	5.47498	21.2756	18.8477	123
chr9	31185453	31186252	peak_HMC3_89113	1000	.	19.2373	207.892	204.029	569
chr9	31304501	31305036	peak_HMC3_89114	1000	.	12.3478	80.049	76.988	189
chr9	31443750	31444259	peak_HMC3_89115	496	.	3.84413	11.0863	8.87841	112
chr9	31443750	31444259	peak_HMC3_89116	496	.	2.79573	5.81429	3.81445	368
chr9	31443750	31444259	peak_HMC3_89117	496	.	2.67924	5.30653	3.34102	252
chr9	31449302	31449969	peak_HMC3_89118	578	.	4.31009	13.7793	11.5018	316
chr9	31449302	31449969	peak_HMC3_89119	578	.	4.54307	15.1956	12.8856	531
chr9	31449302	31449969	peak_HMC3_89120	578	.	3.49467	9.19925	7.04935	76
chr9	31542460	31542853	peak_HMC3_89121	760	.	8.27071	42.7004	39.9828	106
chr9	32251514	32251736	peak_HMC3_89122	769	.	5.70796	22.8904	20.4352	113
chr9	32378572	32378842	peak_HMC3_89123	1000	.	6.85469	48.6274	45.8476	139
chr9	32379132	32379580	peak_HMC3_89124	1000	.	6.33403	49.9561	47.1625	316
chr9	32379132	32379580	peak_HMC3_89125	1000	.	2.3989	6.05174	4.04115	69
chr9	32384180	32385299	peak_HMC3_89126	1000	.	13.3203	253.583	249.481	347
chr9	32384180	32385299	peak_HMC3_89127	1000	.	6.65232	81.1337	78.0643	871
chr9	32394517	32394975	peak_HMC3_89128	664	.	3.59962	16.1596	13.8298	346
chr9	32394517	32394975	peak_HMC3_89129	664	.	1.8142	3.07161	1.37005	90
chr9	32395814	32396228	peak_HMC3_89130	1000	.	13.7468	165.403	161.778	179
chr9	32416370	32416788	peak_HMC3_89131	791	.	5.16564	19.7906	17.3894	172
chr9	32423366	32423755	peak_HMC3_89132	605	.	3.64101	16.3855	14.0516	146
chr9	32426247	32426863	peak_HMC3_89133	1000	.	5.54868	46.855	44.093	274
chr9	32430766	32431065	peak_HMC3_89134	1000	.	5.71003	49.277	46.4905	156
chr9	32432021	32432250	peak_HMC3_89135	846	.	4.82485	27.7348	25.2063	118
chr9	32525875	32526823	peak_HMC3_89136	1000	.	10.5206	128.427	125.027	389
chr9	32525875	32526823	peak_HMC3_89137	1000	.	9.33582	107.123	103.864	768
chr9	32550490	32551538	peak_HMC3_89138	1000	.	3.04792	20.7835	18.3649	878
chr9	32550490	32551538	peak_HMC3_89139	1000	.	9.75917	191.354	187.582	499
chr9	32550490	32551538	peak_HMC3_89140	1000	.	2.80478	16.8185	14.4746	116
chr9	32552152	32552743	peak_HMC3_89141	1000	.	7.54776	125.183	121.805	179
chr9	32552152	32552743	peak_HMC3_89142	1000	.	4.95764	58.2341	55.3603	469
chr9	32572314	32572568	peak_HMC3_89143	1000	.	11.6314	136.673	133.221	124
chr9	32572629	32573516	peak_HMC3_89144	1000	.	4.08647	22.1527	19.7099	103
chr9	32572629	32573516	peak_HMC3_89145	1000	.	14.4123	191.696	187.923	591
chr9	32581578	32582054	peak_HMC3_89146	740	.	5.67458	22.7706	20.3188	113
chr9	32589157	32589353	peak_HMC3_89147	685	.	4.77604	16.6553	14.3142	102
chr9	32705115	32705359	peak_HMC3_89148	594	.	3.78501	15.332	13.0195	105
chr9	33000837	33002047	peak_HMC3_89149	1000	.	2.88635	10.4069	8.22225	333
chr9	33000837	33002047	peak_HMC3_89150	1000	.	10.8419	120.625	117.277	861
chr9	33000837	33002047	peak_HMC3_89151	1000	.	2.67937	8.82382	6.68841	85
chr9	33024667	33026182	peak_HMC3_89152	1000	.	3.42086	18.3776	16.0031	1106
chr9	33024667	33026182	peak_HMC3_89153	1000	.	2.7503	11.1796	8.96952	1360
chr9	33024667	33026182	peak_HMC3_89154	1000	.	12.674	192.345	188.567	468
chr9	33044120	33044624	peak_HMC3_89155	1000	.	6.26323	35.631	32.9966	339
chr9	33076353	33077000	peak_HMC3_89156	1000	.	1.8489	3.20379	1.48719	70
chr9	33076353	33077000	peak_HMC3_89157	1000	.	16.8502	240.229	236.197	379
chr9	33081307	33081591	peak_HMC3_89158	1000	.	5.48974	39.8441	37.159	146
chr9	33101232	33102154	peak_HMC3_89159	1000	.	6.95394	59.0858	56.204	446
chr9	33101232	33102154	peak_HMC3_89160	1000	.	2.60718	8.45221	6.33189	766
chr9	33107025	33107738	peak_HMC3_89161	1000	.	6.48855	56.7623	53.9026	417
chr9	33150954	33151684	peak_HMC3_89162	950	.	8.08171	52.5211	49.7022	286
chr9	33160965	33161691	peak_HMC3_89163	1000	.	10.021	165.986	162.358	260
chr9	33166791	33167779	peak_HMC3_89164	1000	.	9.08625	157.266	153.689	535
chr9	33166791	33167779	peak_HMC3_89165	1000	.	3.00777	18.8661	16.4836	121
chr9	33180491	33181428	peak_HMC3_89166	642	.	4.3131	18.9464	16.5606	484
chr9	33180491	33181428	peak_HMC3_89167	642	.	3.65224	13.6977	11.4246	800
chr9	33180491	33181428	peak_HMC3_89168	642	.	3.1225	9.80173	7.63606	146
chr9	33233997	33234535	peak_HMC3_89169	771	.	5.13347	39.238	36.5601	147
chr9	33233997	33234535	peak_HMC3_89170	771	.	2.00824	4.7019	2.79577	416
chr9	33264402	33265203	peak_HMC3_89171	1000	.	12.9368	218.822	214.9	436
chr9	33289987	33291162	peak_HMC3_89172	1000	.	3.43461	17.0894	14.7408	966
chr9	33289987	33291162	peak_HMC3_89173	1000	.	5.13743	39.2668	36.5886	184
chr9	33289987	33291162	peak_HMC3_89174	1000	.	8.60271	95.7464	92.5671	461
chr9	33320303	33321336	peak_HMC3_89175	1000	.	3.7563	12.8664	10.6132	87
chr9	33320303	33321336	peak_HMC3_89176	1000	.	4.19776	15.7517	13.4315	674
chr9	33320303	33321336	peak_HMC3_89177	1000	.	8.94834	59.8902	57.0011	352
chr9	33328858	33329602	peak_HMC3_89178	1000	.	8.84808	64.477	61.5464	534
chr9	33391218	33391847	peak_HMC3_89179	957	.	4.7425	24.2464	21.7705	102
chr9	33391218	33391847	peak_HMC3_89180	957	.	5.79601	34.5411	31.92	361
chr9	33447036	33447918	peak_HMC3_89181	1000	.	5.17435	45.009	42.2664	539
chr9	33447036	33447918	peak_HMC3_89182	1000	.	4.34685	32.2515	29.6604	127
chr9	33452786	33453308	peak_HMC3_89183	1000	.	7.46055	68.8701	65.9013	226
chr9	33458532	33458950	peak_HMC3_89184	537	.	3.35655	13.9079	11.6279	98
chr9	33466509	33466913	peak_HMC3_89185	677	.	1.97592	3.94507	2.1117	68
chr9	33466509	33466913	peak_HMC3_89186	677	.	3.71159	17.7863	15.4237	282
chr9	33473596	33474234	peak_HMC3_89187	1000	.	13.2381	180.638	176.927	349
chr9	33506524	33506995	peak_HMC3_89188	1000	.	12.5581	101.116	97.8992	271
chr9	33518281	33518483	peak_HMC3_89189	512	.	4.07711	12.4087	10.1651	107
chr9	33523322	33524315	peak_HMC3_89190	1000	.	5.30796	22.9179	20.4623	857
chr9	33523322	33524315	peak_HMC3_89191	1000	.	4.54087	17.1099	14.7609	683
chr9	33523322	33524315	peak_HMC3_89192	1000	.	10.9181	76.742	73.7074	251
chr9	33721778	33722416	peak_HMC3_89193	706	.	4.65956	15.9201	13.5945	241
chr9	33721778	33722416	peak_HMC3_89194	706	.	6.05742	25.3775	22.8829	440
chr9	33750291	33751329	peak_HMC3_89195	474	.	4.30351	14.0594	11.7764	141
chr9	33750291	33751329	peak_HMC3_89196	474	.	5.2362	20.0454	17.6401	371
chr9	33750291	33751329	peak_HMC3_89197	474	.	3.39175	8.86768	6.73101	760
chr9	33765517	33765701	peak_HMC3_89198	487	.	4.1936	13.0882	10.8275	96
chr9	33778744	33779288	peak_HMC3_89199	624	.	5.03018	20.7155	18.2979	163
chr9	33779607	33780233	peak_HMC3_89200	535	.	4.20631	14.9009	12.5991	237
chr9	33779607	33780233	peak_HMC3_89201	535	.	3.60541	11.0263	8.82325	471
chr9	33816604	33818261	peak_HMC3_89202	1000	.	2.53281	9.50631	7.34831	763
chr9	33816604	33818261	peak_HMC3_89203	1000	.	6.09114	59.748	56.8604	1233
chr9	33816604	33818261	peak_HMC3_89204	1000	.	2.75545	11.7111	9.48899	929
chr9	33816604	33818261	peak_HMC3_89205	1000	.	7.95376	94.1557	90.9879	442
chr9	33922044	33922273	peak_HMC3_89206	441	.	4.09956	18.5053	16.1287	115
chr9	33946737	33947497	peak_HMC3_89207	1000	.	10.1101	81.6145	78.5413	235
chr9	34048438	34049681	peak_HMC3_89208	1000	.	8.37825	97.219	94.0293	525
chr9	34048438	34049681	peak_HMC3_89209	1000	.	8.25598	95.1303	91.9555	804
chr9	34048438	34049681	peak_HMC3_89210	1000	.	8.25598	95.1303	91.9555	1073
chr9	34048438	34049681	peak_HMC3_89211	1000	.	2.41498	7.97183	5.87103	221
chr9	34072947	34073555	peak_HMC3_89212	512	.	3.92321	15.1609	12.854	349
chr9	34072947	34073555	peak_HMC3_89213	512	.	3.43278	11.7726	9.54589	135
chr9	34074250	34074568	peak_HMC3_89214	599	.	5.76682	31.161	28.5844	166
chr9	34125650	34126949	peak_HMC3_89215	1000	.	6.54275	43.235	40.5118	814
chr9	34125650	34126949	peak_HMC3_89216	1000	.	2.10526	4.0759	2.23157	345
chr9	34125650	34126949	peak_HMC3_89217	1000	.	6.69856	45.4462	42.6993	1119
chr9	34178531	34179686	peak_HMC3_89218	1000	.	3.81862	17.074	14.7257	873
chr9	34178531	34179686	peak_HMC3_89219	1000	.	13.1481	146.204	142.693	450
chr9	34178531	34179686	peak_HMC3_89220	1000	.	2.0715	4.24166	2.38393	87
chr9	34186313	34186594	peak_HMC3_89221	417	.	4.31009	13.7793	11.5018	151
chr9	34221930	34222852	peak_HMC3_89222	1000	.	8.17639	51.9073	49.0941	286
chr9	34221930	34222852	peak_HMC3_89223	1000	.	5.40289	25.1975	22.7069	775
chr9	34254595	34255180	peak_HMC3_89224	503	.	2.15343	4.67253	2.76853	353
chr9	34254595	34255180	peak_HMC3_89225	503	.	3.32779	13.0904	10.8296	170
chr9	34328912	34329924	peak_HMC3_89226	1000	.	13.4096	219.702	215.776	411
chr9	34328912	34329924	peak_HMC3_89227	1000	.	3.39138	18.8536	16.4713	138
chr9	34376256	34377338	peak_HMC3_89228	1000	.	1.54404	2.84177	1.19824	341
chr9	34376256	34377338	peak_HMC3_89229	1000	.	3.45922	27.4651	24.9401	104
chr9	34376256	34377338	peak_HMC3_89230	1000	.	8.87135	163.159	159.547	822
chr9	34380708	34381041	peak_HMC3_89231	906	.	4.05405	37.2121	34.558	160
chr9	34437300	34437785	peak_HMC3_89232	713	.	4.77816	19.3626	16.9701	235
chr9	34457615	34458925	peak_HMC3_89233	1000	.	2.32179	8.40889	6.28985	133
chr9	34457615	34458925	peak_HMC3_89234	1000	.	3.28475	19.3804	16.9876	721
chr9	34457615	34458925	peak_HMC3_89235	1000	.	2.72413	12.6468	10.3981	273
chr9	34457615	34458925	peak_HMC3_89236	1000	.	9.72594	146.616	143.103	978
chr9	34501883	34502540	peak_HMC3_89237	452	.	2.67827	8.02147	5.91403	333
chr9	34522837	34523441	peak_HMC3_89238	1000	.	8.33519	105.493	102.245	367
chr9	34591553	34592036	peak_HMC3_89239	949	.	4.64997	32.6363	30.0396	284
chr9	34591553	34592036	peak_HMC3_89240	949	.	1.77081	3.28854	1.56216	67
chr9	34603706	34603964	peak_HMC3_89241	858	.	5.08242	29.535	26.981	142
chr9	34611821	34612525	peak_HMC3_89242	1000	.	8.57485	103.231	99.9996	359
chr9	34620122	34620726	peak_HMC3_89243	1000	.	2.12129	5.251	3.2989	107
chr9	34620122	34620726	peak_HMC3_89244	1000	.	7.871	78.9397	75.8876	433
chr9	34628767	34629175	peak_HMC3_89245	718	.	3.66158	18.7514	16.3707	272
chr9	34636972	34638222	peak_HMC3_89246	1000	.	2.23084	6.56692	4.52734	234
chr9	34636972	34638222	peak_HMC3_89247	1000	.	7.83925	85.9305	82.8239	845
chr9	34636972	34638222	peak_HMC3_89248	1000	.	2.84383	11.9369	9.70655	1089
chr9	34646240	34647361	peak_HMC3_89249	1000	.	1.83393	3.63987	1.8539	74
chr9	34646240	34647361	peak_HMC3_89250	1000	.	6.66828	66.706	63.7559	728
chr9	34646240	34647361	peak_HMC3_89251	1000	.	7.53681	79.932	76.8721	351
chr9	34646240	34647361	peak_HMC3_89252	1000	.	2.04465	5.80399	3.81326	1034
chr9	34651903	34652420	peak_HMC3_89253	1000	.	7.43332	88.525	85.399	157
chr9	34651903	34652420	peak_HMC3_89254	1000	.	3.2287	17.2453	14.8939	375
chr9	34665076	34665725	peak_HMC3_89255	1000	.	5.96654	64.9235	61.989	482
chr9	34665076	34665725	peak_HMC3_89256	1000	.	6.4995	76.0373	73.0086	364
chr9	34665781	34666230	peak_HMC3_89257	1000	.	5.09764	47.6084	44.839	296
chr9	34665781	34666230	peak_HMC3_89258	1000	.	1.63432	2.9288	1.27388	67
chr9	34675108	34675393	peak_HMC3_89259	961	.	7.26125	48.9343	46.151	147
chr9	34760511	34760931	peak_HMC3_89260	574	.	2.44627	4.3449	2.46376	354
chr9	34760511	34760931	peak_HMC3_89261	574	.	5.242	19.6971	17.2973	111
chr9	34899502	34899863	peak_HMC3_89262	757	.	7.21769	34.1636	31.5478	222
chr9	34957627	34958535	peak_HMC3_89263	495	.	3.82166	13.3906	11.1237	681
chr9	34957627	34958535	peak_HMC3_89264	495	.	2.60829	5.86438	3.86222	153
chr9	34989126	34990268	peak_HMC3_89265	1000	.	1.72341	4.57493	2.67766	1059
chr9	34989126	34990268	peak_HMC3_89266	1000	.	9.81208	211.301	207.42	456
chr9	34989126	34990268	peak_HMC3_89267	1000	.	1.81124	5.40893	3.43805	843
chr9	34999086	34999278	peak_HMC3_89268	750	.	5.29996	29.9812	27.4203	99
chr9	35051433	35051688	peak_HMC3_89269	872	.	5.73553	24.9931	22.5053	131
chr9	35071744	35073140	peak_HMC3_89270	1000	.	7.40062	104.051	100.813	350
chr9	35071744	35073140	peak_HMC3_89271	1000	.	9.81528	168.581	164.938	964
chr9	35079470	35080248	peak_HMC3_89272	1000	.	9.9021	112.608	109.312	574
chr9	35079470	35080248	peak_HMC3_89273	1000	.	7.44681	70.2642	67.2836	312
chr9	35096075	35096781	peak_HMC3_89274	1000	.	7.97903	76.0752	73.0463	559
chr9	35096075	35096781	peak_HMC3_89275	1000	.	5.57631	41.1971	38.4967	197
chr9	35102582	35103652	peak_HMC3_89276	1000	.	9.42105	110.125	106.846	638
chr9	35102582	35103652	peak_HMC3_89277	1000	.	3.85819	22.0851	19.6433	933
chr9	35102582	35103652	peak_HMC3_89278	1000	.	2.79389	10.7703	8.57328	210
chr9	35110451	35110722	peak_HMC3_89279	427	.	2.39596	11.3542	9.14015	104
chr9	35111101	35111929	peak_HMC3_89280	1000	.	6.31929	127.898	124.502	614
chr9	35111101	35111929	peak_HMC3_89281	1000	.	1.61797	4.09706	2.25113	215
chr9	35114128	35114347	peak_HMC3_89282	878	.	3.04904	29.7147	27.1571	103
chr9	35115793	35117123	peak_HMC3_89283	1000	.	4.29476	44.4888	41.7521	1195
chr9	35115793	35117123	peak_HMC3_89284	1000	.	4.599	68.5646	65.5987	163
chr9	35115793	35117123	peak_HMC3_89285	1000	.	2.35947	12.1639	9.92873	940
chr9	35115793	35117123	peak_HMC3_89286	1000	.	5.50566	94.4399	91.2701	470
chr9	35161672	35162427	peak_HMC3_89287	1000	.	12.1034	147.51	143.991	325
chr9	35161672	35162427	peak_HMC3_89288	1000	.	8.42352	82.9196	79.8362	608
chr9	35477295	35477554	peak_HMC3_89289	877	.	5.97976	30.502	27.9347	120
chr9	35481465	35481672	peak_HMC3_89290	462	.	4.15745	16.1705	13.8404	94
chr9	35489283	35490663	peak_HMC3_89291	1000	.	8.60101	94.0788	90.9117	732
chr9	35510656	35511523	peak_HMC3_89292	1000	.	10.8569	95.7057	92.5268	545
chr9	35516523	35516793	peak_HMC3_89293	982	.	5.62782	45.0909	42.3476	146
chr9	35518000	35518620	peak_HMC3_89294	1000	.	6.941	69.824	66.8472	397
chr9	35554007	35554266	peak_HMC3_89295	498	.	4.43038	20.115	17.7086	131
chr9	35603903	35605316	peak_HMC3_89296	1000	.	3.0527	20.4412	18.0298	1297
chr9	35603903	35605316	peak_HMC3_89297	1000	.	1.60901	3.26188	1.53861	1042
chr9	35603903	35605316	peak_HMC3_89298	1000	.	2.15192	8.30111	6.18525	865
chr9	35603903	35605316	peak_HMC3_89299	1000	.	9.95386	188.969	185.211	364
chr9	35611330	35611525	peak_HMC3_89300	521	.	3.14447	12.7582	10.5072	94
chr9	35646257	35647470	peak_HMC3_89301	1000	.	2.63087	9.19185	7.04628	92
chr9	35646257	35647470	peak_HMC3_89302	1000	.	2.92887	12.0998	9.86604	920
chr9	35646257	35647470	peak_HMC3_89303	1000	.	2.93177	11.9333	9.70309	302
chr9	35646257	35647470	peak_HMC3_89304	1000	.	7.90176	81.2437	78.1732	599
chr9	35657595	35658090	peak_HMC3_89305	1000	.	9.74478	168.987	165.341	333
chr9	35658147	35658816	peak_HMC3_89306	1000	.	4.13866	36.353	33.7095	501
chr9	35658147	35658816	peak_HMC3_89307	1000	.	6.31318	81.1949	78.1249	223
chr9	35664912	35665487	peak_HMC3_89308	969	.	5.46787	40.4678	37.776	331
chr9	35666188	35666412	peak_HMC3_89309	532	.	3.02062	11.8759	9.64699	105
chr9	35689556	35691517	peak_HMC3_89310	1000	.	3.90447	30.2344	27.6704	1021
chr9	35689556	35691517	peak_HMC3_89311	1000	.	6.00445	71.1258	68.1379	394
chr9	35689556	35691517	peak_HMC3_89312	1000	.	2.01724	6.17521	4.15922	105
chr9	35689556	35691517	peak_HMC3_89313	1000	.	2.82443	14.5837	12.2879	1620
chr9	35696601	35696814	peak_HMC3_89314	487	.	3.79491	14.5927	12.2967	110
chr9	35726998	35727232	peak_HMC3_89315	739	.	3.38016	19.449	17.0551	124
chr9	35728298	35728520	peak_HMC3_89316	558	.	2.63687	17.8457	15.4821	111
chr9	35729768	35729990	peak_HMC3_89317	898	.	3.41035	33.5575	30.949	111
chr9	35731876	35732807	peak_HMC3_89318	1000	.	6.975	135.743	132.297	413
chr9	35731876	35732807	peak_HMC3_89319	1000	.	7.86037	166.246	162.616	634
chr9	35748773	35749780	peak_HMC3_89320	1000	.	5.36801	39.787	37.1033	242
chr9	35748773	35749780	peak_HMC3_89321	1000	.	2.43094	7.39492	5.31844	832
chr9	35748773	35749780	peak_HMC3_89322	1000	.	4.4531	27.7565	25.2277	501
chr9	35756616	35757625	peak_HMC3_89323	815	.	4.60725	22.5715	20.1226	115
chr9	35756616	35757625	peak_HMC3_89324	815	.	2.826	7.82429	5.7282	920
chr9	35756616	35757625	peak_HMC3_89325	815	.	3.97816	16.5092	14.1731	553
chr9	35756616	35757625	peak_HMC3_89326	815	.	3.52221	13.1084	10.8473	347
chr9	35791374	35792123	peak_HMC3_89327	465	.	3.11759	11.1962	8.98581	373
chr9	35791374	35792123	peak_HMC3_89328	465	.	1.97548	3.68538	1.89487	95
chr9	35812073	35812386	peak_HMC3_89329	1000	.	6.00173	75.6886	72.6627	154
chr9	35814495	35815638	peak_HMC3_89330	1000	.	7.50786	117.687	114.358	602
chr9	35814495	35815638	peak_HMC3_89331	1000	.	2.36706	10.4758	8.28583	175
chr9	35814495	35815638	peak_HMC3_89332	1000	.	5.16214	59.8279	56.9395	973
chr9	35828926	35829730	peak_HMC3_89333	1000	.	8.22521	94.3409	91.1718	241
chr9	35828926	35829730	peak_HMC3_89334	1000	.	6.11591	56.137	53.2829	531
chr9	35905926	35906340	peak_HMC3_89335	1000	.	5.09764	47.6084	44.839	215
chr9	35907819	35908412	peak_HMC3_89336	945	.	4.44797	37.7453	35.0853	145
chr9	35907819	35908412	peak_HMC3_89337	945	.	3.7594	26.8467	24.3311	443
chr9	35924295	35925046	peak_HMC3_89338	1000	.	10.0452	73.3297	70.3232	142
chr9	35924295	35925046	peak_HMC3_89339	1000	.	6.02247	31.5279	28.9455	405
chr9	35936079	35936556	peak_HMC3_89340	620	.	3.64159	11.6567	9.4358	159
chr9	35936079	35936556	peak_HMC3_89341	620	.	6.07229	30.066	27.504	335
chr9	36008809	36009240	peak_HMC3_89342	735	.	5.08671	18.7853	16.4041	174
chr9	36036571	36037555	peak_HMC3_89343	1000	.	7.84152	53.4265	50.5986	304
chr9	36036571	36037555	peak_HMC3_89344	1000	.	4.03192	15.9152	13.592	511
chr9	36036571	36037555	peak_HMC3_89345	1000	.	4.25351	17.4711	15.1138	761
chr9	36091440	36091677	peak_HMC3_89346	598	.	6.2904	27.0769	24.557	112
chr9	36100606	36100834	peak_HMC3_89347	545	.	3.54898	13.7129	11.4395	117
chr9	36102141	36102911	peak_HMC3_89348	1000	.	10.2546	94.1363	90.9687	399
chr9	36103041	36103313	peak_HMC3_89349	591	.	4.44131	22.3586	19.9128	114
chr9	36135943	36137284	peak_HMC3_89350	1000	.	4.71289	31.753	29.168	440
chr9	36135943	36137284	peak_HMC3_89351	1000	.	7.51445	75.7508	72.7244	740
chr9	36135943	36137284	peak_HMC3_89352	1000	.	2.55875	8.78835	6.65391	999
chr9	36135943	36137284	peak_HMC3_89353	1000	.	1.85663	3.74353	1.94758	1182
chr9	36148523	36149057	peak_HMC3_89354	989	.	4.47684	29.8045	27.2458	361
chr9	36149105	36149768	peak_HMC3_89355	814	.	4.79705	33.6773	31.0673	222
chr9	36149105	36149768	peak_HMC3_89356	814	.	2.01271	4.63434	2.73284	456
chr9	36163249	36163779	peak_HMC3_89357	508	.	3.48453	15.759	13.4387	143
chr9	36166572	36166828	peak_HMC3_89358	427	.	4.18432	25.6704	23.1718	130
chr9	36190497	36191451	peak_HMC3_89359	1000	.	11.7902	153.307	149.754	326
chr9	36257832	36258915	peak_HMC3_89360	1000	.	2.13303	5.20536	3.25601	997
chr9	36257832	36258915	peak_HMC3_89361	1000	.	10.559	123.676	120.308	657
chr9	36257832	36258915	peak_HMC3_89362	1000	.	8.98559	95.2807	92.1049	183
chr9	36276855	36277208	peak_HMC3_89363	1000	.	9.4356	52.7409	49.9193	153
chr9	36298601	36298961	peak_HMC3_89364	1000	.	7.43494	38.9245	36.25	177
chr9	36319774	36320084	peak_HMC3_89365	843	.	4.98192	24.7475	22.263	127
chr9	36320480	36320819	peak_HMC3_89366	589	.	3.02782	9.01167	6.87109	154
chr9	36400245	36401401	peak_HMC3_89367	1000	.	7.0576	68.8394	65.8708	987
chr9	36400245	36401401	peak_HMC3_89368	1000	.	6.35331	57.5323	54.6651	311
chr9	36400245	36401401	peak_HMC3_89369	1000	.	8.04538	86.5311	83.4201	728
chr9	36419707	36420316	peak_HMC3_89370	807	.	6.05742	25.3775	22.8829	257
chr9	36486879	36488350	peak_HMC3_89371	1000	.	11.9131	201.76	197.93	964
chr9	36486879	36488350	peak_HMC3_89372	1000	.	1.98799	5.38038	3.41097	1390
chr9	36486879	36488350	peak_HMC3_89373	1000	.	1.9917	5.40211	3.43164	84
chr9	36486879	36488350	peak_HMC3_89374	1000	.	3.5596	22.9412	20.4853	354
chr9	36555841	36556096	peak_HMC3_89375	505	.	4.86145	20.0395	17.6344	136
chr9	36566756	36567264	peak_HMC3_89376	585	.	2.3919	4.84693	2.91886	407
chr9	36566756	36567264	peak_HMC3_89377	585	.	4.8037	20.4837	18.0697	179
chr9	36572523	36573207	peak_HMC3_89378	809	.	5.29582	26.9735	24.4562	358
chr9	36625105	36625571	peak_HMC3_89379	632	.	3.37818	8.5975	6.46839	94
chr9	36625105	36625571	peak_HMC3_89380	632	.	6.87284	31.4616	28.8801	346
chr9	36873355	36873750	peak_HMC3_89381	740	.	4.21562	20.5582	18.143	125
chr9	36903495	36904034	peak_HMC3_89382	475	.	3.49014	12.9613	10.7061	434
chr9	36903495	36904034	peak_HMC3_89383	475	.	3.16875	10.8242	8.62585	194
chr9	36924112	36924474	peak_HMC3_89384	955	.	6.20422	34.4879	31.8674	127
chr9	37027497	37027987	peak_HMC3_89385	1000	.	7.78824	82.9477	79.8641	300
chr9	37079412	37080424	peak_HMC3_89386	1000	.	10.2321	72.3671	69.3687	472
chr9	37079412	37080424	peak_HMC3_89387	1000	.	7.29512	41.7772	39.0699	723
chr9	37079412	37080424	peak_HMC3_89388	1000	.	6.4333	33.7839	31.1727	164
chr9	37120030	37121016	peak_HMC3_89389	1000	.	6.57744	42.5213	39.8063	151
chr9	37120030	37121016	peak_HMC3_89390	1000	.	11.8189	110.318	107.038	483
chr9	37371741	37372303	peak_HMC3_89391	966	.	5.42024	33.2802	30.6748	358
chr9	37412383	37413706	peak_HMC3_89392	1000	.	3.19666	21.1828	18.7581	192
chr9	37412383	37413706	peak_HMC3_89393	1000	.	2.46058	11.2286	9.01742	1096
chr9	37412383	37413706	peak_HMC3_89394	1000	.	6.20425	80.014	76.9534	489
chr9	37415023	37415525	peak_HMC3_89395	964	.	3.96278	34.0565	31.4421	264
chr9	37422266	37423075	peak_HMC3_89396	1000	.	8.46063	83.1794	80.094	369
chr9	37464666	37466274	peak_HMC3_89397	1000	.	4.39982	48.7533	45.9717	361
chr9	37464666	37466274	peak_HMC3_89398	1000	.	8.04615	147.547	144.028	882
chr9	37464666	37466274	peak_HMC3_89399	1000	.	2.70231	16.499	14.1631	1502
chr9	37464666	37466274	peak_HMC3_89400	1000	.	7.47415	130.237	126.826	1174
chr9	37466352	37466683	peak_HMC3_89401	522	.	2.56784	14.575	12.2793	218
chr9	37472029	37473013	peak_HMC3_89402	1000	.	11.179	83.7666	80.6766	493
chr9	37472029	37473013	peak_HMC3_89403	1000	.	2.65655	6.02993	4.0203	72
chr9	37482364	37482575	peak_HMC3_89404	897	.	4.41989	27.5389	25.0129	103
chr9	37485616	37486310	peak_HMC3_89405	1000	.	10.4813	128.749	125.348	235
chr9	37575773	37576790	peak_HMC3_89406	1000	.	7.68887	48.069	45.2946	587
chr9	37575773	37576790	peak_HMC3_89407	1000	.	7.31164	44.2988	41.564	342
chr9	37575773	37576790	peak_HMC3_89408	1000	.	3.08111	8.63183	6.50174	856
chr9	37591918	37592785	peak_HMC3_89409	1000	.	11.2193	100.311	97.0994	696
chr9	37591918	37592785	peak_HMC3_89410	1000	.	2.99921	9.08551	6.94288	275
chr9	37594478	37594766	peak_HMC3_89411	629	.	4.54012	21.273	18.8469	139
chr9	37650330	37651376	peak_HMC3_89412	895	.	2.40525	5.81541	3.8155	878
chr9	37650330	37651376	peak_HMC3_89413	895	.	7.51551	55.7476	52.8974	604
chr9	37650330	37651376	peak_HMC3_89414	895	.	2.08408	4.0963	2.25048	187
chr9	37668025	37668658	peak_HMC3_89415	530	.	2.89532	6.46961	4.43385	137
chr9	37668025	37668658	peak_HMC3_89416	530	.	4.28169	13.9838	11.7022	521
chr9	37668025	37668658	peak_HMC3_89417	530	.	2.83126	6.09429	4.08184	296
chr9	37753554	37754304	peak_HMC3_89418	978	.	4.96183	21.1445	18.7204	401
chr9	37753554	37754304	peak_HMC3_89419	978	.	5.56622	25.892	23.3905	173
chr9	37753554	37754304	peak_HMC3_89420	978	.	2.87081	7.10933	5.04291	649
chr9	37784674	37785409	peak_HMC3_89421	1000	.	5.04348	23.6175	21.1519	132
chr9	37784674	37785409	peak_HMC3_89422	1000	.	10.9881	89.3241	86.1923	445
chr9	37800461	37801546	peak_HMC3_89423	1000	.	5.53301	32.3577	29.7654	732
chr9	37800461	37801546	peak_HMC3_89424	1000	.	10.3169	92.6407	89.4842	326
chr9	37800461	37801546	peak_HMC3_89425	1000	.	3.87144	16.543	14.2063	959
chr9	37903609	37904529	peak_HMC3_89426	1000	.	8.58369	76.3258	73.2948	516
chr9	37903609	37904529	peak_HMC3_89427	1000	.	4.67758	25.8957	23.3942	312
chr9	37903609	37904529	peak_HMC3_89428	1000	.	4.69732	26.338	23.8291	763
chr9	37913661	37914136	peak_HMC3_89429	866	.	5.04422	30.3907	27.8247	182
chr9	37938069	37938402	peak_HMC3_89430	677	.	4.47396	22.8457	20.3928	164
chr9	37943521	37944193	peak_HMC3_89431	780	.	2.21666	8.25708	6.14262	452
chr9	37943521	37944193	peak_HMC3_89432	780	.	2.48535	11.2881	9.07558	253
chr9	37944872	37945526	peak_HMC3_89433	1000	.	5.70056	74.3359	71.3213	374
chr9	37949662	37949912	peak_HMC3_89434	726	.	4.09467	42.7702	40.0518	123
chr9	37953756	37954586	peak_HMC3_89435	1000	.	3.50945	23.7196	21.251	125
chr9	37953756	37954586	peak_HMC3_89436	1000	.	5.01555	48.6378	45.8579	608
chr9	37974585	37975306	peak_HMC3_89437	1000	.	6.59489	48.0355	45.2614	162
chr9	37974585	37975306	peak_HMC3_89438	1000	.	3.32756	12.6466	10.3979	462
chr9	38008177	38008640	peak_HMC3_89439	1000	.	6.13244	54.1398	51.3048	166
chr9	38017123	38017776	peak_HMC3_89440	695	.	3.34278	15.1694	12.8625	209
chr9	38017123	38017776	peak_HMC3_89441	695	.	3.28054	14.5846	12.2888	432
chr9	38019032	38019286	peak_HMC3_89442	762	.	3.93274	21.2142	18.789	106
chr9	38024396	38024679	peak_HMC3_89443	694	.	3.36097	18.8581	16.4757	165
chr9	38025911	38026598	peak_HMC3_89444	1000	.	6.03722	59.2939	56.4102	222
chr9	38025911	38026598	peak_HMC3_89445	1000	.	5.01025	41.8692	39.161	542
chr9	38046770	38047644	peak_HMC3_89446	503	.	2.4239	7.22523	5.15477	714
chr9	38046770	38047644	peak_HMC3_89447	503	.	2.85554	10.7747	8.57759	362
chr9	38046770	38047644	peak_HMC3_89448	503	.	3.33983	15.3742	13.0609	103
chr9	38047690	38048182	peak_HMC3_89449	1000	.	6.18089	50.2214	47.4253	234
chr9	38068733	38069988	peak_HMC3_89450	1000	.	2.36424	9.57261	7.41286	104
chr9	38068733	38069988	peak_HMC3_89451	1000	.	6.26833	77.6791	74.6372	1109
chr9	38068733	38069988	peak_HMC3_89452	1000	.	5.45288	60.2949	57.4021	656
chr9	38141731	38142563	peak_HMC3_89453	459	.	2.58014	6.51738	4.47976	565
chr9	38141731	38142563	peak_HMC3_89454	459	.	4.25361	18.3681	15.9938	181
chr9	38141731	38142563	peak_HMC3_89455	459	.	2.21256	4.46614	2.57643	763
chr9	38154507	38155129	peak_HMC3_89456	474	.	2.80224	7.72855	5.6355	520
chr9	38154507	38155129	peak_HMC3_89457	474	.	3.13002	9.83343	7.66303	156
chr9	38227009	38227652	peak_HMC3_89458	935	.	2.16634	4.29854	2.4362	532
chr9	38227009	38227652	peak_HMC3_89459	935	.	6.94554	45.3733	42.6272	293
chr9	38381071	38381494	peak_HMC3_89460	598	.	4.41953	23.4893	21.0256	164
chr9	38392318	38393246	peak_HMC3_89461	1000	.	4.68872	32.5817	29.9855	620
chr9	38392318	38393246	peak_HMC3_89462	1000	.	12.2715	168.738	165.094	340
chr9	38423831	38424789	peak_HMC3_89463	927	.	4.78138	28.5001	25.9604	306
chr9	38423831	38424789	peak_HMC3_89464	927	.	5.89366	41.2179	38.5174	667
chr9	38434962	38435142	peak_HMC3_89465	436	.	3.28119	11.3324	9.11889	89
chr9	38437299	38437757	peak_HMC3_89466	559	.	3.42941	12.9111	10.657	278
chr9	38443228	38443939	peak_HMC3_89467	940	.	3.4968	11.809	9.58159	580
chr9	38443228	38443939	peak_HMC3_89468	940	.	5.63621	29.3456	26.7939	166
chr9	38516349	38516571	peak_HMC3_89469	518	.	4.1936	13.0882	10.8275	102
chr9	38620417	38621755	peak_HMC3_89470	1000	.	2.77638	11.0055	8.80292	1188
chr9	38620417	38621755	peak_HMC3_89471	1000	.	11.1139	150.495	146.958	212
chr9	38620417	38621755	peak_HMC3_89472	1000	.	4.67689	33.4889	30.881	557
chr9	38672398	38672837	peak_HMC3_89473	1000	.	10.2792	84.3613	81.2667	218
chr9	38682728	38683110	peak_HMC3_89474	1000	.	10.3562	113.432	110.131	228
chr9	40633641	40633903	peak_HMC3_89475	1000	.	7.80476	38.8494	36.1758	138
chr9	40791930	40792317	peak_HMC3_89476	1000	.	13.6292	92.9123	89.7537	239
chr9	41018245	41018462	peak_HMC3_89477	430	.	4.07711	12.4087	10.1651	109
chr9	41954665	41954910	peak_HMC3_89478	990	.	7.80476	38.8494	36.1758	116
chr9	42415954	42416185	peak_HMC3_89479	635	.	5.47498	21.2756	18.8477	108
chr9	43133690	43133917	peak_HMC3_89480	1000	.	8.50369	44.6626	41.9235	122
chr9	43594235	43594505	peak_HMC3_89481	446	.	3.84413	11.0863	8.87841	98
chr9	44118599	44118850	peak_HMC3_89482	862	.	6.17391	26.2232	23.7158	128
chr9	44227288	44227733	peak_HMC3_89483	1000	.	8.73667	46.6484	43.8883	149
chr9	46844199	46844351	peak_HMC3_89484	492	.	4.07711	12.4087	10.1651	74
chr9	47196664	47196869	peak_HMC3_89485	713	.	5.00902	18.1564	15.7856	100
chr9	66457787	66458685	peak_HMC3_89486	1000	.	5.31818	46.9344	44.1716	488
chr9	66457787	66458685	peak_HMC3_89487	1000	.	8.46395	107.74	104.477	686
chr9	66457787	66458685	peak_HMC3_89488	1000	.	5.161	44.1706	41.4371	303
chr9	66471077	66471459	peak_HMC3_89489	443	.	3.96062	11.7414	9.51534	150
chr9	67297589	67297765	peak_HMC3_89490	438	.	4.07711	12.4087	10.1651	89
chr9	67301307	67301663	peak_HMC3_89491	1000	.	8.15422	41.7284	39.0216	121
chr9	68726264	68726602	peak_HMC3_89492	1000	.	14.5611	102.551	99.3237	185
chr9	69065289	69065617	peak_HMC3_89493	985	.	7.80476	38.8494	36.1758	183
chr9	69148103	69148764	peak_HMC3_89494	438	.	4.1936	13.0882	10.8275	273
chr9	69148103	69148764	peak_HMC3_89495	438	.	4.31009	13.7793	11.5018	520
chr9	69148103	69148764	peak_HMC3_89496	438	.	3.61116	9.81491	7.64498	144
chr9	69150893	69151108	peak_HMC3_89497	738	.	5.242	19.6971	17.2973	119
chr9	69381612	69381850	peak_HMC3_89498	1000	.	12.9303	85.8377	82.732	107
chr9	70646261	70646648	peak_HMC3_89499	993	.	7.68827	37.9025	35.2399	207
chr9	71199366	71199685	peak_HMC3_89500	1000	.	14.6476	128.73	125.329	165
chr9	71293403	71293756	peak_HMC3_89501	892	.	6.2904	27.0769	24.557	127
chr9	71319612	71320460	peak_HMC3_89502	934	.	3.19066	10.5059	8.31521	183
chr9	71319612	71320460	peak_HMC3_89503	934	.	2.78207	7.81708	5.72115	762
chr9	71319612	71320460	peak_HMC3_89504	934	.	5.57707	31.4167	28.8368	510
chr9	71361885	71362167	peak_HMC3_89505	589	.	4.2	14.8768	12.5754	144
chr9	71394447	71395498	peak_HMC3_89506	1000	.	11.0412	153.776	150.22	488
chr9	71394447	71395498	peak_HMC3_89507	1000	.	7.93842	90.3762	87.2364	763
chr9	71459996	71460214	peak_HMC3_89508	751	.	5.33199	23.0143	20.5573	105
chr9	71614437	71615000	peak_HMC3_89509	1000	.	6.40632	35.871	33.2338	287
chr9	71642610	71643018	peak_HMC3_89510	1000	.	2.61386	6.6508	4.6079	321
chr9	71642610	71643018	peak_HMC3_89511	1000	.	7.26837	48.4839	45.7055	129
chr9	71650491	71651309	peak_HMC3_89512	1000	.	12.9422	212.47	208.582	453
chr9	71650491	71651309	peak_HMC3_89513	1000	.	10.2727	145.711	142.203	203
chr9	71669154	71669469	peak_HMC3_89514	1000	.	7.28579	38.8065	36.1341	121
chr9	71735912	71737748	peak_HMC3_89515	1000	.	5.0433	38.2205	35.5545	1590
chr9	71735912	71737748	peak_HMC3_89516	1000	.	6.52805	64.2155	61.2876	628
chr9	71735912	71737748	peak_HMC3_89517	1000	.	2.49412	8.98343	6.84359	104
chr9	71735912	71737748	peak_HMC3_89518	1000	.	5.06142	39.782	37.0984	945
chr9	71735912	71737748	peak_HMC3_89519	1000	.	8.54271	98.0195	94.824	1303
chr9	71735912	71737748	peak_HMC3_89520	1000	.	3.28181	16.9762	14.6296	339
chr9	71746486	71747172	peak_HMC3_89521	958	.	7.69874	51.1699	48.3642	276
chr9	71788683	71789616	peak_HMC3_89522	1000	.	7.75575	117.511	114.184	416
chr9	71788683	71789616	peak_HMC3_89523	1000	.	7.46374	109.203	105.93	148
chr9	71788683	71789616	peak_HMC3_89524	1000	.	4.34935	40.5208	37.8284	793
chr9	71790007	71790382	peak_HMC3_89525	1000	.	8.15747	126.713	123.325	181
chr9	71795438	71795958	peak_HMC3_89526	1000	.	16.4496	202.513	198.68	353
chr9	71795438	71795958	peak_HMC3_89527	1000	.	2.22297	5.06704	3.12566	64
chr9	71807934	71808347	peak_HMC3_89528	545	.	4.94477	19.3273	16.9354	314
chr9	71807934	71808347	peak_HMC3_89529	545	.	3.07529	7.61739	5.52803	83
chr9	71838297	71838787	peak_HMC3_89530	1000	.	15.6313	161.719	158.116	321
chr9	71939683	71940658	peak_HMC3_89531	1000	.	3.48343	11.7534	9.52717	763
chr9	71939683	71940658	peak_HMC3_89532	1000	.	3.40956	11.444	9.22795	98
chr9	71939683	71940658	peak_HMC3_89533	1000	.	6.87919	42.2241	39.5121	358
chr9	71991518	71991905	peak_HMC3_89534	698	.	4.68954	20.6605	18.2438	125
chr9	71994589	71994867	peak_HMC3_89535	732	.	5.55786	29.3678	26.8159	142
chr9	72027494	72028387	peak_HMC3_89536	1000	.	13.1465	94.5605	91.3899	252
chr9	72027494	72028387	peak_HMC3_89537	1000	.	2.86186	6.3653	4.33368	680
chr9	72036860	72037619	peak_HMC3_89538	980	.	3.11284	9.96279	7.78915	152
chr9	72036860	72037619	peak_HMC3_89539	980	.	6.39513	40.6644	37.9705	420
chr9	72036860	72037619	peak_HMC3_89540	980	.	2.31257	5.19275	3.24414	665
chr9	72067081	72067557	peak_HMC3_89541	602	.	3.30637	12.3231	10.0844	395
chr9	72067081	72067557	peak_HMC3_89542	602	.	3.7931	16.6792	14.3378	149
chr9	72164203	72164684	peak_HMC3_89543	942	.	2.68097	5.63223	3.64999	77
chr9	72164203	72164684	peak_HMC3_89544	942	.	6.86327	33.7549	31.1441	305
chr9	72169812	72170309	peak_HMC3_89545	750	.	5.47498	21.2756	18.8477	124
chr9	72169812	72170309	peak_HMC3_89546	750	.	5.82444	23.7109	21.2425	369
chr9	72286774	72288289	peak_HMC3_89547	1000	.	5.15904	51.4301	48.6219	541
chr9	72286774	72288289	peak_HMC3_89548	1000	.	12.7177	235.706	231.697	1181
chr9	72286774	72288289	peak_HMC3_89549	1000	.	3.79477	27.9317	25.4005	796
chr9	72286774	72288289	peak_HMC3_89550	1000	.	1.71173	3.53751	1.7613	74
chr9	72374334	72375399	peak_HMC3_89551	1000	.	10.1759	121.403	118.05	672
chr9	72374334	72375399	peak_HMC3_89552	1000	.	8.92374	98.2214	95.0245	542
chr9	72374334	72375399	peak_HMC3_89553	1000	.	4.33722	26.9924	24.4748	960
chr9	72400630	72400963	peak_HMC3_89554	583	.	5.12551	18.9219	16.5365	217
chr9	72424287	72424566	peak_HMC3_89555	697	.	4.68432	17.9897	15.6237	136
chr9	72472155	72472349	peak_HMC3_89556	607	.	4.1334	15.2	12.8899	90
chr9	72475687	72476415	peak_HMC3_89557	1000	.	3.54478	11.2852	9.07276	116
chr9	72475687	72476415	peak_HMC3_89558	1000	.	8.02239	49.615	46.8252	412
chr9	72492879	72493120	peak_HMC3_89559	730	.	5.82444	23.7109	21.2425	120
chr9	72513589	72514316	peak_HMC3_89560	1000	.	8.5758	66.3732	63.4261	293
chr9	72513589	72514316	peak_HMC3_89561	1000	.	6.23797	38.5301	35.8606	120
chr9	72534445	72534773	peak_HMC3_89562	1000	.	7.03723	36.8127	34.1639	144
chr9	72561704	72562412	peak_HMC3_89563	1000	.	2.97366	8.41168	6.29258	424
chr9	72561704	72562412	peak_HMC3_89564	1000	.	2.13767	3.8827	2.06344	625
chr9	72561704	72562412	peak_HMC3_89565	1000	.	8.71441	61.0114	58.1122	140
chr9	72566478	72566672	peak_HMC3_89566	434	.	3.55594	12.0537	9.82088	94
chr9	72590933	72591534	peak_HMC3_89567	1000	.	10.1963	104.897	101.654	387
chr9	72596642	72597200	peak_HMC3_89568	1000	.	7.72093	46.6896	43.9292	174
chr9	72596642	72597200	peak_HMC3_89569	1000	.	2.05224	3.31331	1.58423	456
chr9	72635917	72636479	peak_HMC3_89570	1000	.	2.8436	7.54257	5.45561	111
chr9	72635917	72636479	peak_HMC3_89571	1000	.	7.76953	49.9849	47.191	408
chr9	72646098	72646721	peak_HMC3_89572	713	.	4.56811	20.4401	18.0287	267
chr9	72658296	72659905	peak_HMC3_89573	1000	.	3.3836	22.8575	20.4045	962
chr9	72658296	72659905	peak_HMC3_89574	1000	.	2.55636	12.1357	9.90114	111
chr9	72658296	72659905	peak_HMC3_89575	1000	.	4.93373	49.6038	46.8141	551
chr9	72658296	72659905	peak_HMC3_89576	1000	.	3.80504	29.855	27.2957	1193
chr9	72658296	72659905	peak_HMC3_89577	1000	.	3.87374	31.295	28.7167	1466
chr9	72661206	72661605	peak_HMC3_89578	945	.	4.61781	45.7589	43.0083	259
chr9	72668538	72669446	peak_HMC3_89579	964	.	5.31343	36.4165	33.7722	403
chr9	72668538	72669446	peak_HMC3_89580	964	.	2.61032	8.01125	5.90413	797
chr9	72668538	72669446	peak_HMC3_89581	964	.	2.70351	8.94725	6.80842	92
chr9	72669579	72669892	peak_HMC3_89582	850	.	4.90838	28.9016	26.3556	141
chr9	72695998	72696393	peak_HMC3_89583	674	.	4.82875	17.5189	15.1608	275
chr9	72727830	72728232	peak_HMC3_89584	484	.	3.06025	11.3084	9.09542	231
chr9	72728406	72728624	peak_HMC3_89585	531	.	3.50058	16.3229	13.9901	106
chr9	72732675	72733245	peak_HMC3_89586	994	.	3.32805	20.6019	18.1861	162
chr9	72732675	72733245	peak_HMC3_89587	994	.	4.73663	41.6126	38.9079	421
chr9	72734790	72735004	peak_HMC3_89588	505	.	2.67223	11.7931	9.56598	115
chr9	72735806	72736307	peak_HMC3_89589	1000	.	11.4549	187.782	184.03	189
chr9	72871272	72871482	peak_HMC3_89590	612	.	3.17876	19.5732	17.1773	107
chr9	72873049	72874522	peak_HMC3_89591	1000	.	5.01486	50.7543	47.9526	496
chr9	72873049	72874522	peak_HMC3_89592	1000	.	2.9379	16.3895	14.0555	100
chr9	72873049	72874522	peak_HMC3_89593	1000	.	11.0204	198.29	194.48	750
chr9	72873049	72874522	peak_HMC3_89594	1000	.	5.15791	53.2374	50.4112	1135
chr9	73027817	73029465	peak_HMC3_89595	1000	.	5.40848	93.6639	90.4998	1522
chr9	73027817	73029465	peak_HMC3_89596	1000	.	6.52836	104.531	101.29	1146
chr9	73027817	73029465	peak_HMC3_89597	1000	.	2.89436	16.2096	13.8788	136
chr9	73027817	73029465	peak_HMC3_89598	1000	.	3.56456	26.8441	24.3285	619
chr9	73033740	73036045	peak_HMC3_89599	1000	.	3.5735	54.4698	51.6317	991
chr9	73033740	73036045	peak_HMC3_89600	1000	.	3.51945	52.9438	50.1203	2090
chr9	73033740	73036045	peak_HMC3_89601	1000	.	3.55866	54.9016	52.0592	629
chr9	73033740	73036045	peak_HMC3_89602	1000	.	6.62669	204.14	200.298	260
chr9	73033740	73036045	peak_HMC3_89603	1000	.	4.96372	108.333	105.067	1440
chr9	73053453	73054020	peak_HMC3_89604	813	.	5.09236	21.3202	18.8917	241
chr9	73099511	73099761	peak_HMC3_89605	1000	.	8.09923	63.1705	60.2519	123
chr9	73215860	73216950	peak_HMC3_89606	1000	.	7.14286	80.0766	77.0154	776
chr9	73215860	73216950	peak_HMC3_89607	1000	.	7.3026	82.4374	79.3577	342
chr9	73217409	73217676	peak_HMC3_89608	1000	.	5.52286	50.5349	47.7358	134
chr9	73255174	73255636	peak_HMC3_89609	751	.	5.13875	21.1426	18.7185	138
chr9	73255174	73255636	peak_HMC3_89610	751	.	2.7268	5.93909	3.93353	382
chr9	73517542	73518295	peak_HMC3_89611	1000	.	16.0926	224.976	221.022	229
chr9	73539299	73540202	peak_HMC3_89612	1000	.	12.4855	118.879	115.542	696
chr9	73539299	73540202	peak_HMC3_89613	1000	.	2.17899	4.34446	2.46376	176
chr9	73569037	73569487	peak_HMC3_89614	1000	.	15.5324	300.097	295.764	216
chr9	73569617	73569864	peak_HMC3_89615	1000	.	4.78712	41.0449	38.3462	108
chr9	73613956	73614211	peak_HMC3_89616	804	.	5.35332	21.9696	19.5312	138
chr9	73864692	73864981	peak_HMC3_89617	1000	.	9.08613	49.6698	46.8789	144
chr9	73900096	73900390	peak_HMC3_89618	1000	.	10.6005	63.3141	60.394	137
chr9	74061387	74062225	peak_HMC3_89619	1000	.	10.3752	75.5175	72.493	140
chr9	74061387	74062225	peak_HMC3_89620	1000	.	9.04523	61.4807	58.577	434
chr9	74202882	74203235	peak_HMC3_89621	651	.	4.75036	19.2505	16.8598	177
chr9	74219321	74219709	peak_HMC3_89622	1000	.	8.15422	41.7284	39.0216	237
chr9	74223762	74224371	peak_HMC3_89623	636	.	2.60728	5.24911	3.29706	136
chr9	74223762	74224371	peak_HMC3_89624	636	.	4.42526	15.4123	13.0984	428
chr9	74262166	74262585	peak_HMC3_89625	915	.	6.49943	29.1659	26.6165	126
chr9	74278798	74279527	peak_HMC3_89626	858	.	7.00637	40.4746	37.7827	489
chr9	74278798	74279527	peak_HMC3_89627	858	.	5.15837	23.7666	21.2973	142
chr9	74293105	74293381	peak_HMC3_89628	795	.	3.75335	22.1543	19.7115	141
chr9	74295151	74295391	peak_HMC3_89629	526	.	3.85338	24.1838	21.7087	114
chr9	74295441	74295894	peak_HMC3_89630	1000	.	10.2952	140.946	137.468	282
chr9	74296671	74297222	peak_HMC3_89631	812	.	3.77359	23.5946	21.1293	179
chr9	74296671	74297222	peak_HMC3_89632	812	.	3.21691	16.7392	14.3967	421
chr9	74377669	74378267	peak_HMC3_89633	1000	.	7.53853	94.9881	91.8144	215
chr9	74377669	74378267	peak_HMC3_89634	1000	.	8.52887	119.286	115.947	413
chr9	74383299	74384673	peak_HMC3_89635	1000	.	8.9144	211.164	207.283	576
chr9	74383299	74384673	peak_HMC3_89636	1000	.	4.14735	51.7809	48.9689	1163
chr9	74383299	74384673	peak_HMC3_89637	1000	.	6.25818	117.35	114.023	234
chr9	74406758	74407190	peak_HMC3_89638	1000	.	4.85334	42.2961	39.5834	293
chr9	74408389	74409132	peak_HMC3_89639	1000	.	8.41356	113.8	110.497	496
chr9	74408389	74409132	peak_HMC3_89640	1000	.	3.56846	23.0125	20.5555	116
chr9	74421763	74422324	peak_HMC3_89641	1000	.	13.8622	95.3004	92.1244	173
chr9	74525191	74526881	peak_HMC3_89642	1000	.	2.50915	15.13	12.8238	502
chr9	74525191	74526881	peak_HMC3_89643	1000	.	2.50522	15.0886	12.7831	264
chr9	74525191	74526881	peak_HMC3_89644	1000	.	15.2048	457.458	452.467	1004
chr9	74525191	74526881	peak_HMC3_89645	1000	.	2.47727	14.519	12.2244	1610
chr9	74639824	74640411	peak_HMC3_89646	966	.	2.81144	6.72688	4.68099	506
chr9	74639824	74640411	peak_HMC3_89647	966	.	9.8668	65.8253	62.8829	238
chr9	74653916	74654235	peak_HMC3_89648	1000	.	8.4374	72.6803	69.6794	160
chr9	74818201	74818460	peak_HMC3_89649	1000	.	8.67679	49.1885	46.4028	132
chr9	74886867	74887101	peak_HMC3_89650	1000	.	7.84109	43.108	40.3861	115
chr9	74895875	74896140	peak_HMC3_89651	1000	.	7.31225	40.3845	37.6936	142
chr9	74909547	74910196	peak_HMC3_89652	866	.	5.80378	28.9044	26.3583	503
chr9	74909547	74910196	peak_HMC3_89653	866	.	2.33209	4.52218	2.62844	112
chr9	74920045	74920475	peak_HMC3_89654	871	.	7.3388	35.101	32.4726	167
chr9	74930029	74931194	peak_HMC3_89655	620	.	4.2302	15.289	12.9772	941
chr9	74930029	74931194	peak_HMC3_89656	620	.	3.0185	7.81498	5.71911	516
chr9	74930029	74931194	peak_HMC3_89657	620	.	3.44004	10.4138	8.22896	134
chr9	74930029	74931194	peak_HMC3_89658	620	.	3.43811	10.175	7.99613	721
chr9	74966495	74966724	peak_HMC3_89659	439	.	5.2987	22.1343	19.6918	110
chr9	74979320	74981024	peak_HMC3_89660	1000	.	2.89256	19.4204	17.0269	165
chr9	74979320	74981024	peak_HMC3_89661	1000	.	3.6369	32.7199	30.1222	601
chr9	74979320	74981024	peak_HMC3_89662	1000	.	4.97718	62.3203	59.4089	1343
chr9	74979320	74981024	peak_HMC3_89663	1000	.	3.64063	33.0091	30.408	1602
chr9	74979320	74981024	peak_HMC3_89664	1000	.	13.637	344.854	340.311	979
chr9	74998780	74999649	peak_HMC3_89665	1000	.	9.62996	69.518	66.5438	317
chr9	74998780	74999649	peak_HMC3_89666	1000	.	3.79356	13.5388	11.269	611
chr9	75043149	75043720	peak_HMC3_89667	995	.	7.37864	41.6538	38.9486	272
chr9	75048559	75049374	peak_HMC3_89668	1000	.	16.0657	188.047	184.294	427
chr9	75048559	75049374	peak_HMC3_89669	1000	.	6.84358	49.4951	46.7064	140
chr9	75057203	75057503	peak_HMC3_89670	1000	.	9.69546	98.5074	95.3085	154
chr9	75058258	75058620	peak_HMC3_89671	1000	.	6.73168	52.9778	50.154	156
chr9	75092907	75093422	peak_HMC3_89672	1000	.	9.09091	76.5769	73.5439	353
chr9	75140070	75140563	peak_HMC3_89673	1000	.	7.78412	81.3746	78.3032	201
chr9	75142238	75142691	peak_HMC3_89674	1000	.	10.0418	122.81	119.448	238
chr9	75157435	75157703	peak_HMC3_89675	904	.	5.93765	28.2476	25.7111	128
chr9	75168997	75169675	peak_HMC3_89676	1000	.	8.78578	104.441	101.201	308
chr9	75172468	75172887	peak_HMC3_89677	1000	.	6.70391	64.2474	61.3192	156
chr9	75194165	75194419	peak_HMC3_89678	447	.	4.42658	14.4819	12.188	113
chr9	75201431	75202012	peak_HMC3_89679	662	.	7.17703	40.2838	37.5939	406
chr9	75201431	75202012	peak_HMC3_89680	662	.	2.14529	3.59349	1.81184	123
chr9	75207560	75207972	peak_HMC3_89681	657	.	2.64317	6.29712	4.27573	76
chr9	75207560	75207972	peak_HMC3_89682	657	.	4.72028	20.7965	18.3777	293
chr9	75437396	75437640	peak_HMC3_89683	687	.	5.12551	18.9219	16.5365	122
chr9	75472928	75473437	peak_HMC3_89684	487	.	2.97767	7.48126	5.39628	441
chr9	75472928	75473437	peak_HMC3_89685	487	.	5.05306	20.8059	18.387	165
chr9	75592666	75593196	peak_HMC3_89686	510	.	6.30372	27.5599	25.0337	115
chr9	75708838	75709162	peak_HMC3_89687	434	.	4.1936	13.0882	10.8275	224
chr9	75733904	75734194	peak_HMC3_89688	858	.	6.2904	27.0769	24.557	147
chr9	75746905	75747708	peak_HMC3_89689	959	.	3.16008	9.75355	7.58911	712
chr9	75746905	75747708	peak_HMC3_89690	959	.	3.95753	13.6584	11.3861	164
chr9	75746905	75747708	peak_HMC3_89691	959	.	10.3997	81.2521	78.1816	490
chr9	75752118	75752730	peak_HMC3_89692	644	.	6.52386	33.73	31.1194	215
chr9	75752118	75752730	peak_HMC3_89693	644	.	2.21329	3.46008	1.69162	511
chr9	75758876	75759408	peak_HMC3_89694	1000	.	2.56553	4.97315	3.03744	449
chr9	75758876	75759408	peak_HMC3_89695	1000	.	13.5127	91.7238	88.574	146
chr9	75764119	75764741	peak_HMC3_89696	1000	.	7.09021	52.339	49.5217	489
chr9	75764119	75764741	peak_HMC3_89697	1000	.	2.79916	8.57453	6.45058	235
chr9	75766553	75766846	peak_HMC3_89698	1000	.	6.4627	45.465	42.7179	142
chr9	75767405	75767684	peak_HMC3_89699	1000	.	6.393	45.4983	42.7509	126
chr9	75791337	75791900	peak_HMC3_89700	1000	.	8.69191	60.9002	58.002	333
chr9	75815691	75815907	peak_HMC3_89701	608	.	5.47498	21.2756	18.8477	109
chr9	75884415	75884646	peak_HMC3_89702	419	.	4.20131	16.6505	14.3118	118
chr9	75885832	75886514	peak_HMC3_89703	1000	.	12.2202	96.7318	93.5455	304
chr9	76057143	76057374	peak_HMC3_89704	500	.	4.1936	13.0882	10.8275	114
chr9	76060329	76060716	peak_HMC3_89705	753	.	6.17391	26.2232	23.7158	241
chr9	76258271	76258630	peak_HMC3_89706	450	.	3.84413	11.0863	8.87841	157
chr9	76395879	76396430	peak_HMC3_89707	1000	.	3.43249	8.99955	6.85927	428
chr9	76395879	76396430	peak_HMC3_89708	1000	.	14.1461	99.3949	96.1897	151
chr9	76484091	76484509	peak_HMC3_89709	1000	.	13.778	100.111	96.9013	230
chr9	76640437	76640920	peak_HMC3_89710	1000	.	10.251	60.0899	57.1988	277
chr9	76693425	76694195	peak_HMC3_89711	1000	.	14.4875	127.946	124.55	317
chr9	76693425	76694195	peak_HMC3_89712	1000	.	3.46241	10.9649	8.76328	663
chr9	76732709	76733008	peak_HMC3_89713	695	.	5.82444	23.7109	21.2425	151
chr9	76994710	76994966	peak_HMC3_89714	525	.	5.12551	18.9219	16.5365	134
chr9	77111816	77112535	peak_HMC3_89715	1000	.	11.3666	120.254	116.908	379
chr9	77111816	77112535	peak_HMC3_89716	1000	.	2.02681	4.06309	2.21993	631
chr9	77185932	77186134	peak_HMC3_89717	881	.	6.98933	32.3609	29.7674	96
chr9	77357798	77358030	peak_HMC3_89718	938	.	6.70157	33.1097	30.5073	119
chr9	77375024	77375634	peak_HMC3_89719	1000	.	3.21101	9.32847	7.17513	101
chr9	77375024	77375634	peak_HMC3_89720	1000	.	9.14179	61.3596	58.457	361
chr9	77388841	77389288	peak_HMC3_89721	1000	.	8.76882	60.1627	57.2709	134
chr9	77392024	77392319	peak_HMC3_89722	753	.	4.90857	20.5766	18.1612	110
chr9	77398367	77398673	peak_HMC3_89723	954	.	7.3388	35.101	32.4726	157
chr9	77501835	77502812	peak_HMC3_89724	1000	.	8.84956	75.1647	72.1432	239
chr9	77566653	77568180	peak_HMC3_89725	1000	.	3.33191	19.308	16.9164	162
chr9	77566653	77568180	peak_HMC3_89726	1000	.	2.65525	11.3608	9.14673	312
chr9	77566653	77568180	peak_HMC3_89727	1000	.	13.1484	228.035	224.066	619
chr9	77566653	77568180	peak_HMC3_89728	1000	.	7.63164	94.8568	91.6841	1183
chr9	77617106	77617398	peak_HMC3_89729	946	.	7.45529	36.0282	33.3882	169
chr9	77642388	77643662	peak_HMC3_89730	1000	.	14.1683	394.078	389.325	929
chr9	77642388	77643662	peak_HMC3_89731	1000	.	4.58891	57.1009	54.2377	394
chr9	77692152	77692370	peak_HMC3_89732	544	.	4.77604	16.6553	14.3142	115
chr9	77702619	77703828	peak_HMC3_89733	1000	.	14.3813	461.374	456.369	725
chr9	77702619	77703828	peak_HMC3_89734	1000	.	2.62349	18.6062	16.2279	132
chr9	77702619	77703828	peak_HMC3_89735	1000	.	4.01249	49.0386	46.2543	1081
chr9	77761234	77761469	peak_HMC3_89736	420	.	3.51024	12.1026	9.86874	110
chr9	77763478	77763886	peak_HMC3_89737	1000	.	8.50021	61.5834	58.6788	171
chr9	77800576	77800816	peak_HMC3_89738	900	.	7.93826	41.9461	39.237	118
chr9	77852945	77853872	peak_HMC3_89739	1000	.	7.47082	52.0093	49.1951	506
chr9	77852945	77853872	peak_HMC3_89740	1000	.	2.55319	6.41031	4.37693	791
chr9	77852945	77853872	peak_HMC3_89741	1000	.	2.31303	5.0723	3.13067	260
chr9	77880477	77880709	peak_HMC3_89742	904	.	6.83572	32.7171	30.1195	114
chr9	78273290	78273793	peak_HMC3_89743	447	.	3.26169	8.01013	5.90303	395
chr9	78273290	78273793	peak_HMC3_89744	447	.	3.61116	9.81491	7.64498	132
chr9	78505282	78506224	peak_HMC3_89745	1000	.	12.205	212.928	209.038	247
chr9	78505282	78506224	peak_HMC3_89746	1000	.	4.93173	45.059	42.316	642
chr9	78830163	78830506	peak_HMC3_89747	805	.	4.6019	23.1948	20.7352	103
chr9	78830962	78831460	peak_HMC3_89748	994	.	7.21574	52.091	49.276	262
chr9	78917951	78918223	peak_HMC3_89749	513	.	4.1936	13.0882	10.8275	111
chr9	78935992	78936652	peak_HMC3_89750	1000	.	3.45646	13.9705	11.6892	545
chr9	78935992	78936652	peak_HMC3_89751	1000	.	12.6316	137.235	133.779	321
chr9	78968200	78968450	peak_HMC3_89752	650	.	5.242	19.6971	17.2973	112
chr9	78979924	78980324	peak_HMC3_89753	1000	.	10.3916	89.3265	86.1947	226
chr9	78984574	78984870	peak_HMC3_89754	670	.	3.9614	23.8687	21.3981	146
chr9	78986658	78987380	peak_HMC3_89755	1000	.	6.00617	48.1684	45.3931	487
chr9	78986658	78987380	peak_HMC3_89756	1000	.	9.31799	101.745	98.5238	303
chr9	79008651	79010147	peak_HMC3_89757	1000	.	3.45178	21.8346	19.3983	135
chr9	79008651	79010147	peak_HMC3_89758	1000	.	11.6731	197.31	193.504	775
chr9	79008651	79010147	peak_HMC3_89759	1000	.	4.64256	39.7903	37.1065	1089
chr9	79008651	79010147	peak_HMC3_89760	1000	.	3.63191	24.2616	21.7855	1355
chr9	79018264	79018582	peak_HMC3_89761	992	.	8.38052	44.7339	41.9941	171
chr9	79030054	79030419	peak_HMC3_89762	725	.	6.52338	28.808	26.2631	180
chr9	79048233	79049187	peak_HMC3_89763	717	.	5.91447	30.2121	27.6483	323
chr9	79048233	79049187	peak_HMC3_89764	717	.	5.02693	22.8328	20.3801	731
chr9	79073858	79074646	peak_HMC3_89765	1000	.	12.9365	274.307	270.1	226
chr9	79073858	79074646	peak_HMC3_89766	1000	.	4.91747	52.566	49.7466	437
chr9	79073858	79074646	peak_HMC3_89767	1000	.	3.04638	19.2162	16.826	671
chr9	79074917	79075306	peak_HMC3_89768	876	.	4.28863	40.5113	37.819	120
chr9	79134057	79134431	peak_HMC3_89769	540	.	4.11483	14.8374	12.5367	133
chr9	79191320	79191566	peak_HMC3_89770	853	.	3.38457	29.1737	26.6242	107
chr9	79192210	79192907	peak_HMC3_89771	1000	.	6.29824	47.9793	45.2058	140
chr9	79192210	79192907	peak_HMC3_89772	1000	.	3.45466	15.1244	12.8183	455
chr9	79207046	79207352	peak_HMC3_89773	479	.	4.83473	19.5895	17.1933	159
chr9	79269009	79269286	peak_HMC3_89774	654	.	3.43151	15.9183	13.5945	145
chr9	79269360	79269909	peak_HMC3_89775	1000	.	11.5774	139.624	136.153	403
chr9	79273577	79273783	peak_HMC3_89776	816	.	4.22924	23.0047	20.5479	101
chr9	79280962	79281314	peak_HMC3_89777	973	.	5.96001	36.2251	33.583	129
chr9	79282220	79282756	peak_HMC3_89778	1000	.	7.79944	54.7548	51.9142	307
chr9	79282220	79282756	peak_HMC3_89779	1000	.	2.19436	4.40021	2.51513	76
chr9	79292367	79293009	peak_HMC3_89780	1000	.	9.4356	52.7409	49.9193	334
chr9	79302787	79303345	peak_HMC3_89781	777	.	5.36193	22.0023	19.5634	412
chr9	79302787	79303345	peak_HMC3_89782	777	.	4.69584	17.3708	15.0174	210
chr9	79319552	79319986	peak_HMC3_89783	839	.	5.45791	25.8167	23.3162	178
chr9	79433092	79433588	peak_HMC3_89784	1000	.	19.0325	218.07	214.153	328
chr9	79450499	79450730	peak_HMC3_89785	607	.	4.42658	14.4819	12.188	114
chr9	79481666	79482272	peak_HMC3_89786	1000	.	14.3067	154.096	150.538	163
chr9	79502266	79502855	peak_HMC3_89787	703	.	4.65116	18.1899	15.8184	285
chr9	79520923	79521599	peak_HMC3_89788	1000	.	14.5823	231.663	227.675	318
chr9	79527497	79527858	peak_HMC3_89789	921	.	8.96964	48.657	45.8764	223
chr9	79541200	79541694	peak_HMC3_89790	913	.	5.90967	32.2505	29.6594	373
chr9	79541200	79541694	peak_HMC3_89791	913	.	6.46787	37.9355	35.2725	157
chr9	79602579	79602837	peak_HMC3_89792	605	.	4.52789	15.7821	13.4613	133
chr9	79611708	79612105	peak_HMC3_89793	646	.	4.89838	19.1506	16.7614	110
chr9	79678722	79679211	peak_HMC3_89794	1000	.	9.66858	54.815	51.9733	317
chr9	79765754	79765993	peak_HMC3_89795	925	.	6.63987	29.6851	27.1279	137
chr9	79773731	79774072	peak_HMC3_89796	723	.	9.01099	51.6545	48.8442	145
chr9	79791803	79792892	peak_HMC3_89797	1000	.	10.3626	256.886	252.767	284
chr9	79791803	79792892	peak_HMC3_89798	1000	.	13.0407	367.747	363.101	520
chr9	79792985	79793343	peak_HMC3_89799	645	.	2.23464	11.07	8.86585	251
chr9	79792985	79793343	peak_HMC3_89800	645	.	2.38775	13.3286	11.063	110
chr9	79825107	79825436	peak_HMC3_89801	770	.	5.47498	21.2756	18.8477	131
chr9	79833017	79833245	peak_HMC3_89802	516	.	4.42658	14.4819	12.188	107
chr9	80048494	80048896	peak_HMC3_89803	882	.	6.09665	38.2097	35.5438	287
chr9	80070297	80070530	peak_HMC3_89804	919	.	5.32135	31.9685	29.3809	106
chr9	80071813	80072075	peak_HMC3_89805	1000	.	7.00204	52.7738	49.9519	124
chr9	80072977	80073231	peak_HMC3_89806	1000	.	7.54841	61.9554	59.0476	118
chr9	80129802	80130905	peak_HMC3_89807	929	.	5.2181	26.6026	24.0902	521
chr9	80129802	80130905	peak_HMC3_89808	929	.	5.7073	31.2747	28.6967	205
chr9	80322517	80322978	peak_HMC3_89809	1000	.	7.57895	49.5611	46.7718	273
chr9	80327535	80328086	peak_HMC3_89810	1000	.	7.70328	59.3434	56.4593	342
chr9	80332926	80333118	peak_HMC3_89811	439	.	3.98892	12.3904	10.1503	88
chr9	80422199	80422614	peak_HMC3_89812	922	.	6.87284	31.4616	28.8801	125
chr9	80437821	80438069	peak_HMC3_89813	830	.	6.87284	31.4616	28.8801	115
chr9	80514879	80515568	peak_HMC3_89814	1000	.	13.2916	129.793	126.384	187
chr9	80514879	80515568	peak_HMC3_89815	1000	.	2.80811	7.9249	5.82552	557
chr9	80522564	80522798	peak_HMC3_89816	436	.	4.54307	15.1956	12.8856	116
chr9	80541221	80541495	peak_HMC3_89817	852	.	5.73215	25.3808	22.8862	166
chr9	80542202	80542669	peak_HMC3_89818	758	.	5.93849	26.5973	24.0851	155
chr9	80592190	80592574	peak_HMC3_89819	817	.	5.44904	23.863	21.3924	225
chr9	80596267	80596530	peak_HMC3_89820	1000	.	7.49526	43.6554	40.9279	122
chr9	80637856	80638321	peak_HMC3_89821	1000	.	6.34737	27.7206	25.1923	337
chr9	80637856	80638321	peak_HMC3_89822	1000	.	8.4247	44.3624	41.6269	163
chr9	80646313	80647604	peak_HMC3_89823	1000	.	7.38714	97.4873	94.2957	636
chr9	80646313	80647604	peak_HMC3_89824	1000	.	4.29939	35.7959	33.1596	904
chr9	80830696	80831006	peak_HMC3_89825	657	.	4.69867	18.0451	15.6782	162
chr9	80850559	80851695	peak_HMC3_89826	1000	.	14.5985	220.405	216.475	417
chr9	80850559	80851695	peak_HMC3_89827	1000	.	2.07738	5.13455	3.18925	92
chr9	80850559	80851695	peak_HMC3_89828	1000	.	4.8564	34.7772	32.1535	750
chr9	80888784	80889003	peak_HMC3_89829	490	.	4.42658	14.4819	12.188	107
chr9	80911132	80912708	peak_HMC3_89830	1000	.	14.2393	335.908	331.405	833
chr9	80911132	80912708	peak_HMC3_89831	1000	.	3.9948	36.5924	33.9461	1314
chr9	80911132	80912708	peak_HMC3_89832	1000	.	1.96205	6.30683	4.28502	85
chr9	80911132	80912708	peak_HMC3_89833	1000	.	1.80908	4.8633	2.93422	257
chr9	80973198	80973613	peak_HMC3_89834	468	.	2.68643	6.29273	4.27157	319
chr9	80973198	80973613	peak_HMC3_89835	468	.	2.63034	5.94017	3.93455	111
chr9	80984600	80984874	peak_HMC3_89836	465	.	4.39265	17.769	15.4067	120
chr9	81054435	81054791	peak_HMC3_89837	986	.	5.49451	28.2913	25.7543	165
chr9	81154811	81155139	peak_HMC3_89838	947	.	7.10582	33.2673	30.6621	160
chr9	81207833	81208110	peak_HMC3_89839	601	.	4.96963	18.7199	16.3398	144
chr9	81209936	81210474	peak_HMC3_89840	479	.	6.04365	26.1665	23.6612	396
chr9	81227737	81228331	peak_HMC3_89841	1000	.	8.02292	63.2593	60.3399	341
chr9	81235568	81236092	peak_HMC3_89842	997	.	6.43777	36.9032	34.2535	275
chr9	81237140	81237400	peak_HMC3_89843	662	.	5.0108	23.4701	21.0067	113
chr9	81291576	81291902	peak_HMC3_89844	864	.	5.70911	28.4859	25.9464	153
chr9	81307592	81308319	peak_HMC3_89845	1000	.	8.6836	56.9767	54.1146	333
chr9	81322377	81322959	peak_HMC3_89846	1000	.	3.32468	9.09163	6.9488	119
chr9	81322377	81322959	peak_HMC3_89847	1000	.	7.33198	39.4879	36.8073	394
chr9	81357232	81357415	peak_HMC3_89848	743	.	8.3872	43.6786	40.95	91
chr9	81401642	81402053	peak_HMC3_89849	737	.	5.47498	21.2756	18.8477	264
chr9	81421736	81422019	peak_HMC3_89850	547	.	6.63987	29.6851	27.1279	147
chr9	81481594	81482095	peak_HMC3_89851	1000	.	11.3483	144.525	141.025	201
chr9	81486482	81487212	peak_HMC3_89852	1000	.	6.10465	47.9986	45.2249	183
chr9	81547703	81548196	peak_HMC3_89853	1000	.	12.3478	80.049	76.988	305
chr9	81588862	81589162	peak_HMC3_89854	727	.	5.12551	18.9219	16.5365	193
chr9	81597776	81598137	peak_HMC3_89855	503	.	4.03611	13.1163	10.855	105
chr9	81637580	81638521	peak_HMC3_89856	1000	.	2.52366	5.57134	3.59211	254
chr9	81637580	81638521	peak_HMC3_89857	1000	.	2.26552	4.30475	2.44209	126
chr9	81637580	81638521	peak_HMC3_89858	1000	.	10.5949	82.8616	79.7787	625
chr9	81749659	81749903	peak_HMC3_89859	476	.	4.1936	13.0882	10.8275	127
chr9	81836056	81836375	peak_HMC3_89860	611	.	5.12551	18.9219	16.5365	130
chr9	81871514	81872462	peak_HMC3_89861	1000	.	1.96162	3.12369	1.41626	56
chr9	81871514	81872462	peak_HMC3_89862	1000	.	9.61373	71.8146	68.821	345
chr9	81871514	81872462	peak_HMC3_89863	1000	.	3.63322	12.6186	10.3705	809
chr9	81968784	81969412	peak_HMC3_89864	1000	.	10.1482	60.3055	57.4126	440
chr9	81968784	81969412	peak_HMC3_89865	1000	.	3.87685	11.4622	9.24576	185
chr9	81975410	81976124	peak_HMC3_89866	874	.	3.03926	8.86341	6.72688	114
chr9	81975410	81976124	peak_HMC3_89867	874	.	7.18763	45.6472	42.8983	367
chr9	81977026	81977474	peak_HMC3_89868	1000	.	6.57673	38.9116	36.2373	178
chr9	82104148	82104810	peak_HMC3_89869	726	.	3.84413	11.0863	8.87841	158
chr9	82104148	82104810	peak_HMC3_89870	726	.	3.61116	9.81491	7.64498	574
chr9	82185278	82186972	peak_HMC3_89871	1000	.	2.01491	10.1175	7.94009	618
chr9	82185278	82186972	peak_HMC3_89872	1000	.	2.19958	13.1966	10.9337	340
chr9	82185278	82186972	peak_HMC3_89873	1000	.	9.73039	292.794	288.496	1405
chr9	82185278	82186972	peak_HMC3_89874	1000	.	3.65915	47.4119	44.6445	138
chr9	82196209	82196989	peak_HMC3_89875	837	.	5.61576	25.7062	23.2072	621
chr9	82196209	82196989	peak_HMC3_89876	837	.	2.74644	6.33531	4.30863	389
chr9	82224663	82225406	peak_HMC3_89877	724	.	3.34702	13.857	11.578	260
chr9	82224663	82225406	peak_HMC3_89878	724	.	3.02543	10.9366	8.73565	617
chr9	82225767	82226508	peak_HMC3_89879	1000	.	12.1073	133.157	129.728	366
chr9	82238730	82238953	peak_HMC3_89880	515	.	4.31009	13.7793	11.5018	113
chr9	82299579	82300514	peak_HMC3_89881	483	.	2.79486	10.2641	8.08298	362
chr9	82299579	82300514	peak_HMC3_89882	483	.	3.02364	12.4712	10.2263	806
chr9	82299579	82300514	peak_HMC3_89883	483	.	2.58811	8.65332	6.52266	659
chr9	82299579	82300514	peak_HMC3_89884	483	.	3.27776	14.5683	12.2728	150
chr9	82301323	82301789	peak_HMC3_89885	1000	.	8.64537	91.6526	88.5034	174
chr9	82309597	82310169	peak_HMC3_89886	1000	.	2.58373	5.62917	3.64707	494
chr9	82309597	82310169	peak_HMC3_89887	1000	.	8.99522	58.4044	55.5291	232
chr9	82378975	82379923	peak_HMC3_89888	1000	.	11.3839	145.463	141.956	567
chr9	82378975	82379923	peak_HMC3_89889	1000	.	3.54077	17.996	15.6299	858
chr9	82424782	82425204	peak_HMC3_89890	1000	.	7.34654	41.5138	38.81	219
chr9	82676617	82677407	peak_HMC3_89891	1000	.	7.82443	46.6433	43.8839	427
chr9	83263205	83263588	peak_HMC3_89892	1000	.	7.96855	83.837	80.7464	243
chr9	83263704	83264371	peak_HMC3_89893	1000	.	10.6972	133.601	130.168	468
chr9	83263704	83264371	peak_HMC3_89894	1000	.	8.73247	96.7557	93.5692	250
chr9	83583568	83583878	peak_HMC3_89895	946	.	7.68827	37.9025	35.2399	170
chr9	83643374	83643776	peak_HMC3_89896	1000	.	15.0864	173.335	169.665	221
chr9	83647199	83647402	peak_HMC3_89897	424	.	3.29331	12.4783	10.2332	96
chr9	83881024	83881324	peak_HMC3_89898	580	.	5.2514	20.4698	18.0579	173
chr9	84004238	84005043	peak_HMC3_89899	1000	.	13.588	165.785	162.158	360
chr9	84046467	84047039	peak_HMC3_89900	758	.	2.91222	6.33913	4.30863	101
chr9	84046467	84047039	peak_HMC3_89901	758	.	7.22231	34.1807	31.5638	362
chr9	84071397	84071650	peak_HMC3_89902	607	.	4.77604	16.6553	14.3142	113
chr9	84097984	84098335	peak_HMC3_89903	795	.	6.05742	25.3775	22.8829	111
chr9	84105736	84106566	peak_HMC3_89904	1000	.	5.81592	45.2103	42.4658	426
chr9	84105736	84106566	peak_HMC3_89905	1000	.	2.22841	5.8792	3.87641	743
chr9	84105736	84106566	peak_HMC3_89906	1000	.	3.05171	12.4385	10.1943	150
chr9	84107940	84108460	peak_HMC3_89907	1000	.	9.58019	110.771	107.488	322
chr9	84137933	84138156	peak_HMC3_89908	442	.	4.0327	12.8227	10.5703	113
chr9	84150445	84150935	peak_HMC3_89909	710	.	4.73709	19.5316	17.1363	161
chr9	84174469	84175052	peak_HMC3_89910	1000	.	11.5095	173.697	170.025	337
chr9	84189263	84189745	peak_HMC3_89911	1000	.	11.1006	82.0982	79.0212	317
chr9	84224628	84225152	peak_HMC3_89912	1000	.	3.03979	8.47536	6.35432	416
chr9	84224628	84225152	peak_HMC3_89913	1000	.	8.89868	61.9139	59.0064	162
chr9	84302005	84302393	peak_HMC3_89914	1000	.	4.42116	68.2583	65.295	137
chr9	84304165	84305059	peak_HMC3_89915	1000	.	12.4239	418.162	413.31	572
chr9	84304165	84305059	peak_HMC3_89916	1000	.	2.04275	10.1661	7.98738	88
chr9	84352393	84353440	peak_HMC3_89917	1000	.	2.5	5.06283	3.12167	258
chr9	84352393	84353440	peak_HMC3_89918	1000	.	2.3	4.17504	2.32274	95
chr9	84352393	84353440	peak_HMC3_89919	1000	.	6.13682	29.4891	26.9356	824
chr9	84352393	84353440	peak_HMC3_89920	1000	.	7.9	45.4234	42.6767	536
chr9	84374648	84374946	peak_HMC3_89921	977	.	10.3166	68.4098	65.4452	168
chr9	84386589	84386865	peak_HMC3_89922	1000	.	8.7712	64.084	61.1572	140
chr9	84386927	84387403	peak_HMC3_89923	625	.	4.87603	23.2002	20.7405	266
chr9	84402691	84403447	peak_HMC3_89924	1000	.	11.6552	85.9645	82.8577	245
chr9	84402691	84403447	peak_HMC3_89925	1000	.	2.13282	3.55605	1.77799	686
chr9	84436506	84436809	peak_HMC3_89926	843	.	4.64773	23.4299	20.967	139
chr9	84440786	84441055	peak_HMC3_89927	827	.	5.73369	33.8108	31.1992	157
chr9	84457424	84458122	peak_HMC3_89928	1000	.	14.2545	203.292	199.455	241
chr9	84457424	84458122	peak_HMC3_89929	1000	.	11.9858	156.187	152.616	424
chr9	84486710	84486922	peak_HMC3_89930	724	.	5.00902	18.1564	15.7856	107
chr9	84946601	84947506	peak_HMC3_89931	1000	.	3.15671	13.4419	11.174	153
chr9	84946601	84947506	peak_HMC3_89932	1000	.	13.1586	176.429	172.741	603
chr9	84968688	84969575	peak_HMC3_89933	1000	.	11.0683	80.651	77.5853	711
chr9	85071623	85071903	peak_HMC3_89934	450	.	3.61116	9.81491	7.64498	153
chr9	85497588	85498119	peak_HMC3_89935	917	.	9.61098	55.1861	52.3411	215
chr9	85518482	85518684	peak_HMC3_89936	512	.	4.1936	13.0882	10.8275	104
chr9	85537619	85538923	peak_HMC3_89937	1000	.	9.05328	104.91	101.667	877
chr9	85537619	85538923	peak_HMC3_89938	1000	.	6.12351	53.6478	50.8178	206
chr9	85549610	85550277	peak_HMC3_89939	1000	.	10.3806	80.5322	77.4674	497
chr9	85549610	85550277	peak_HMC3_89940	1000	.	3.01984	8.59269	6.46821	90
chr9	85626531	85626834	peak_HMC3_89941	585	.	4.68262	17.6524	15.2921	189
chr9	85642068	85642439	peak_HMC3_89942	831	.	4.35914	23.1505	20.6915	129
chr9	85642500	85642936	peak_HMC3_89943	1000	.	13.4547	157.593	154.014	151
chr9	85676912	85678344	peak_HMC3_89944	1000	.	2.02194	5.48926	3.51422	371
chr9	85676912	85678344	peak_HMC3_89945	1000	.	4.34688	33.1681	30.5651	131
chr9	85676912	85678344	peak_HMC3_89946	1000	.	7.26351	87.9474	84.8258	1151
chr9	85676912	85678344	peak_HMC3_89947	1000	.	7.05482	83.1178	80.0328	864
chr9	85769146	85769553	peak_HMC3_89948	734	.	5.47498	21.2756	18.8477	273
chr9	85834063	85835242	peak_HMC3_89949	1000	.	10.6065	120.233	116.887	672
chr9	85834063	85835242	peak_HMC3_89950	1000	.	11.0764	132.64	129.214	146
chr9	85834063	85835242	peak_HMC3_89951	1000	.	4.11782	23.2053	20.7455	409
chr9	85845945	85846438	peak_HMC3_89952	635	.	4.65956	15.9201	13.5945	246
chr9	85949227	85949607	peak_HMC3_89953	935	.	6.87532	35.2023	32.5727	116
chr9	86046941	86047537	peak_HMC3_89954	1000	.	6.5618	36.5899	33.9437	419
chr9	86152979	86153876	peak_HMC3_89955	1000	.	3.80891	17.8126	15.4496	363
chr9	86152979	86153876	peak_HMC3_89956	1000	.	3.62577	16.055	13.7269	178
chr9	86152979	86153876	peak_HMC3_89957	1000	.	10.0601	102.762	99.5333	734
chr9	86187368	86187767	peak_HMC3_89958	1000	.	8.15422	41.7284	39.0216	252
chr9	86198139	86198584	peak_HMC3_89959	1000	.	14.6917	112.196	108.903	124
chr9	86211766	86212121	peak_HMC3_89960	854	.	5.47445	26.273	23.765	237
chr9	86237678	86238615	peak_HMC3_89961	1000	.	3.20825	13.7387	11.4648	647
chr9	86237678	86238615	peak_HMC3_89962	1000	.	8.75324	89.6605	86.526	366
chr9	86237678	86238615	peak_HMC3_89963	1000	.	8.0254	77.4487	74.4087	192
chr9	86237678	86238615	peak_HMC3_89964	1000	.	2.16216	5.34279	3.37541	815
chr9	86264103	86264357	peak_HMC3_89965	1000	.	8.01653	55.3553	52.5087	130
chr9	86316619	86317148	peak_HMC3_89966	1000	.	11.8092	90.7041	87.5618	275
chr9	86321994	86323749	peak_HMC3_89967	1000	.	2.50926	10.2064	8.02668	118
chr9	86321994	86323749	peak_HMC3_89968	1000	.	7.91546	103.699	100.464	646
chr9	86321994	86323749	peak_HMC3_89969	1000	.	2.47117	9.80534	7.63958	379
chr9	86321994	86323749	peak_HMC3_89970	1000	.	9.53181	139.357	135.888	1211
chr9	86321994	86323749	peak_HMC3_89971	1000	.	4.65799	39.2683	36.59	1621
chr9	86321994	86323749	peak_HMC3_89972	1000	.	9.74692	145.025	141.522	892
chr9	86431993	86433181	peak_HMC3_89973	1000	.	7.61578	60.3516	57.4583	386
chr9	86431993	86433181	peak_HMC3_89974	1000	.	14.8653	175.02	171.34	713
chr9	86431993	86433181	peak_HMC3_89975	1000	.	5.07271	29.8392	27.2801	1044
chr9	86500501	86500824	peak_HMC3_89976	1000	.	13.9787	96.4999	93.3152	167
chr9	86535845	86536651	peak_HMC3_89977	1000	.	7.96152	129.715	126.308	144
chr9	86535845	86536651	peak_HMC3_89978	1000	.	15.5327	375.471	370.793	486
chr9	86550002	86550759	peak_HMC3_89979	791	.	4.70179	20.7148	18.2972	299
chr9	86550002	86550759	peak_HMC3_89980	791	.	2.68515	6.60956	4.56826	70
chr9	86550002	86550759	peak_HMC3_89981	791	.	2.54833	5.80399	3.81326	658
chr9	86571401	86572002	peak_HMC3_89982	1000	.	2.41299	8.35516	6.23772	526
chr9	86571401	86572002	peak_HMC3_89983	1000	.	5.63513	50.6731	47.8727	277
chr9	86573977	86574525	peak_HMC3_89984	1000	.	10.1208	154.765	151.203	251
chr9	86580532	86580969	peak_HMC3_89985	577	.	3.3675	12.3917	10.1515	185
chr9	86594294	86594978	peak_HMC3_89986	1000	.	5.20203	61.3669	58.4642	276
chr9	86594294	86594978	peak_HMC3_89987	1000	.	2.16464	8.29645	6.18078	593
chr9	86595029	86596162	peak_HMC3_89988	1000	.	8.88158	157.088	153.512	194
chr9	86595029	86596162	peak_HMC3_89989	1000	.	7.82307	126.51	123.123	540
chr9	86595029	86596162	peak_HMC3_89990	1000	.	3.3999	25.4956	22.9994	974
chr9	86768783	86769593	peak_HMC3_89991	898	.	7.66651	44.9192	42.1776	641
chr9	86768783	86769593	peak_HMC3_89992	898	.	4.85629	19.6755	17.278	343
chr9	86785389	86786122	peak_HMC3_89993	1000	.	4.63138	34.7911	32.1672	206
chr9	86785389	86786122	peak_HMC3_89994	1000	.	18.2331	339.296	334.778	541
chr9	86796444	86797446	peak_HMC3_89995	1000	.	8.54953	84.3469	81.2525	580
chr9	86796444	86797446	peak_HMC3_89996	1000	.	2.03349	4.36607	2.48336	69
chr9	86796444	86797446	peak_HMC3_89997	1000	.	10.5407	127.321	123.929	779
chr9	86802025	86802487	peak_HMC3_89998	1000	.	6.96992	48.8047	46.0227	164
chr9	86876000	86876367	peak_HMC3_89999	1000	.	10.1695	73.9235	70.9122	231
chr9	86912125	86912678	peak_HMC3_90000	958	.	5.62278	34.4088	31.7892	163
chr9	86912125	86912678	peak_HMC3_90001	958	.	3.04425	10.2508	8.06999	402
chr9	86930188	86930502	peak_HMC3_90002	780	.	4.63576	18.7838	16.4026	201
chr9	86937607	86938351	peak_HMC3_90003	1000	.	10.2547	101.568	98.3482	358
chr9	86937607	86938351	peak_HMC3_90004	1000	.	3.21945	12.3237	10.085	82
chr9	86957840	86958504	peak_HMC3_90005	1000	.	11.7018	131.132	127.715	415
chr9	86986705	86987140	peak_HMC3_90006	1000	.	8.22966	50.5514	47.7521	150
chr9	87012052	87013141	peak_HMC3_90007	849	.	5.11811	26.481	23.9703	129
chr9	87012052	87013141	peak_HMC3_90008	849	.	3.08544	9.64496	7.48333	423
chr9	87012052	87013141	peak_HMC3_90009	849	.	5.20017	26.1496	23.6445	953
chr9	87283162	87283467	peak_HMC3_90010	873	.	5.86928	30.4196	27.8532	154
chr9	87312452	87312739	peak_HMC3_90011	746	.	5.37757	20.9272	18.5064	159
chr9	87388032	87388323	peak_HMC3_90012	595	.	4.64602	16.5293	14.1928	157
chr9	87454387	87454945	peak_HMC3_90013	1000	.	10.6557	71.759	68.7658	255
chr9	87466868	87467238	peak_HMC3_90014	684	.	6.67025	32.0726	29.4837	141
chr9	87569049	87569304	peak_HMC3_90015	953	.	7.36988	43.5859	40.8591	135
chr9	87863787	87863994	peak_HMC3_90016	676	.	4.5505	15.8628	13.5406	100
chr9	87873772	87874131	peak_HMC3_90017	483	.	4.42658	14.4819	12.188	107
chr9	87947439	87947862	peak_HMC3_90018	882	.	7.57178	36.962	34.3107	171
chr9	88224885	88225302	peak_HMC3_90019	1000	.	8.85316	47.6499	44.8795	295
chr9	88356167	88357492	peak_HMC3_90020	1000	.	4.42705	53.7414	50.9105	472
chr9	88356167	88357492	peak_HMC3_90021	1000	.	3.45107	31.7723	29.187	277
chr9	88356167	88357492	peak_HMC3_90022	1000	.	9.92469	229.254	225.278	868
chr9	88358165	88358473	peak_HMC3_90023	693	.	2.73129	18.4142	16.0391	120
chr9	88358541	88358730	peak_HMC3_90024	767	.	2.92814	21.7873	19.3517	102
chr9	88419868	88420937	peak_HMC3_90025	1000	.	6.69565	39.0277	36.3522	663
chr9	88419868	88420937	peak_HMC3_90026	1000	.	7.96882	52.5019	49.6831	780
chr9	88419868	88420937	peak_HMC3_90027	1000	.	11.4579	94.9982	91.8244	366
chr9	88515518	88515736	peak_HMC3_90028	855	.	5.71102	23.3006	20.8395	109
chr9	88555621	88556706	peak_HMC3_90029	1000	.	4.5312	44.2314	41.4973	781
chr9	88555621	88556706	peak_HMC3_90030	1000	.	13.1523	274.746	270.536	244
chr9	88649866	88650106	peak_HMC3_90031	638	.	5.54293	26.9612	24.4441	110
chr9	88713675	88714822	peak_HMC3_90032	1000	.	10.1495	132.893	129.465	833
chr9	88713675	88714822	peak_HMC3_90033	1000	.	2.77645	11.5117	9.29412	151
chr9	88713675	88714822	peak_HMC3_90034	1000	.	7.26202	76.2353	73.2051	532
chr9	88721695	88722120	peak_HMC3_90035	988	.	7.80476	38.8494	36.1758	265
chr9	88741832	88742766	peak_HMC3_90036	1000	.	9.87203	86.994	83.8796	624
chr9	88741832	88742766	peak_HMC3_90037	1000	.	1.95511	3.44008	1.69162	126
chr9	88741832	88742766	peak_HMC3_90038	1000	.	5.13003	29.0749	26.5267	385
chr9	88761661	88761889	peak_HMC3_90039	514	.	3.95119	11.7101	9.48799	117
chr9	88817275	88817504	peak_HMC3_90040	748	.	5.94093	24.54	22.0584	106
chr9	88896711	88898166	peak_HMC3_90041	1000	.	6.98748	104.251	101.013	424
chr9	88896711	88898166	peak_HMC3_90042	1000	.	12.3062	264.437	260.279	840
chr9	88896711	88898166	peak_HMC3_90043	1000	.	3.64359	29.5702	27.0157	1319
chr9	88936170	88937034	peak_HMC3_90044	1000	.	11.3244	83.7879	80.6977	349
chr9	88936170	88937034	peak_HMC3_90045	1000	.	2.85442	7.05175	4.98743	712
chr9	88963453	88963728	peak_HMC3_90046	841	.	6.63987	29.6851	27.1279	127
chr9	88968867	88969875	peak_HMC3_90047	1000	.	13.5345	236.17	232.158	541
chr9	88968867	88969875	peak_HMC3_90048	1000	.	4.9473	43.103	40.3812	865
chr9	88968867	88969875	peak_HMC3_90049	1000	.	3.41079	20.3615	17.9513	137
chr9	89048961	89049177	peak_HMC3_90050	635	.	4.65956	15.9201	13.5945	103
chr9	89049243	89049730	peak_HMC3_90051	841	.	5.242	19.6971	17.2973	229
chr9	89115513	89116635	peak_HMC3_90052	955	.	9.84772	63.9321	61.0066	189
chr9	89115513	89116635	peak_HMC3_90053	955	.	4	13.5438	11.2738	634
chr9	89229510	89230656	peak_HMC3_90054	946	.	7.4986	37.6846	35.0254	633
chr9	89229510	89230656	peak_HMC3_90055	946	.	3.70572	10.8815	8.68183	1036
chr9	89336450	89337039	peak_HMC3_90056	978	.	2.45942	4.93323	2.99988	126
chr9	89336450	89337039	peak_HMC3_90057	978	.	6.66994	34.8043	32.1802	457
chr9	89470104	89470317	peak_HMC3_90058	506	.	3.72764	10.4441	8.25485	108
chr9	89561129	89562957	peak_HMC3_90059	1000	.	3.10143	16.719	14.3769	1041
chr9	89561129	89562957	peak_HMC3_90060	1000	.	2.33236	8.35636	6.23889	159
chr9	89561129	89562957	peak_HMC3_90061	1000	.	4.71521	40.4241	37.7328	414
chr9	89561129	89562957	peak_HMC3_90062	1000	.	7.663	96.1635	92.9813	1688
chr9	89561129	89562957	peak_HMC3_90063	1000	.	1.97106	5.19693	3.24803	755
chr9	89563390	89563791	peak_HMC3_90064	1000	.	5.18201	47.2644	44.4984	131
chr9	89763080	89764172	peak_HMC3_90065	1000	.	9.43026	61.5072	58.6032	345
chr9	89763080	89764172	peak_HMC3_90066	1000	.	3.65613	11.4616	9.24515	528
chr9	89763080	89764172	peak_HMC3_90067	1000	.	2.01536	3.11067	1.40476	1013
chr9	89763080	89764172	peak_HMC3_90068	1000	.	2.34032	4.42347	2.53664	78
chr9	89794517	89794919	peak_HMC3_90069	717	.	7.96813	41.0209	38.3224	185
chr9	89799851	89800862	peak_HMC3_90070	1000	.	5.51486	27.9993	25.466	463
chr9	89799851	89800862	peak_HMC3_90071	1000	.	6.93153	42.4803	39.7657	241
chr9	89799851	89800862	peak_HMC3_90072	1000	.	2.60191	6.14702	4.13232	882
chr9	89808849	89809855	peak_HMC3_90073	1000	.	2.52752	6.01883	4.00974	88
chr9	89808849	89809855	peak_HMC3_90074	1000	.	5.76682	31.161	28.5844	717
chr9	89808849	89809855	peak_HMC3_90075	1000	.	8.22259	57.4599	54.5934	364
chr9	89885097	89885822	peak_HMC3_90076	733	.	4.96894	21.1739	18.7493	134
chr9	89885097	89885822	peak_HMC3_90077	733	.	2.98507	7.88677	5.78863	388
chr9	89885097	89885822	peak_HMC3_90078	733	.	2.6827	6.27966	4.25905	551
chr9	89891391	89891723	peak_HMC3_90079	507	.	3.62933	20.7786	18.3601	140
chr9	89895202	89895869	peak_HMC3_90080	1000	.	5.8794	51.3852	48.5775	379
chr9	89895202	89895869	peak_HMC3_90081	1000	.	6.67336	64.4665	61.5359	206
chr9	89905123	89905549	peak_HMC3_90082	742	.	2.35168	4.20572	2.35085	351
chr9	89905123	89905549	peak_HMC3_90083	742	.	5.13089	20.7499	18.3318	117
chr9	89952675	89953088	peak_HMC3_90084	830	.	5.46401	27.3795	24.8556	144
chr9	89988875	89989259	peak_HMC3_90085	1000	.	5.7779	47.373	44.6059	169
chr9	89990378	89991051	peak_HMC3_90086	1000	.	6.85627	66.8154	63.8644	481
chr9	89990378	89991051	peak_HMC3_90087	1000	.	2.69058	9.84316	7.67253	88
chr9	89995648	89995972	peak_HMC3_90088	786	.	4.1395	23.63	21.1643	206
chr9	89996303	89997018	peak_HMC3_90089	976	.	3.56295	16.6843	14.3428	533
chr9	89996303	89997018	peak_HMC3_90090	976	.	5.95425	42.8309	40.1119	225
chr9	90002368	90002859	peak_HMC3_90091	638	.	4.24437	22.2001	19.7566	354
chr9	90051742	90052016	peak_HMC3_90092	430	.	4.54307	15.1956	12.8856	115
chr9	90112359	90113844	peak_HMC3_90093	1000	.	6.84816	60.6984	57.802	266
chr9	90112359	90113844	peak_HMC3_90094	1000	.	5.07027	35.9118	33.2741	1001
chr9	90112359	90113844	peak_HMC3_90095	1000	.	2.76932	10.1226	7.94502	622
chr9	90131176	90131464	peak_HMC3_90096	772	.	5.95027	31.2001	28.623	148
chr9	90161663	90161961	peak_HMC3_90097	651	.	4.74347	19.2226	16.8324	111
chr9	90209179	90209563	peak_HMC3_90098	1000	.	8.29996	65.9154	62.9723	196
chr9	90214734	90215460	peak_HMC3_90099	578	.	6.36852	42.7186	40.0008	206
chr9	90214734	90215460	peak_HMC3_90100	578	.	3.49127	13.6745	11.4019	544
chr9	90221758	90222497	peak_HMC3_90101	1000	.	2.62566	7.00625	4.94355	97
chr9	90221758	90222497	peak_HMC3_90102	1000	.	6.53247	42.2826	39.5699	565
chr9	90277654	90278151	peak_HMC3_90103	1000	.	10.3896	113.042	109.744	243
chr9	90326689	90327392	peak_HMC3_90104	423	.	3.67361	15.304	12.9921	151
chr9	90326689	90327392	peak_HMC3_90105	423	.	3.10694	10.5409	8.34941	591
chr9	90328297	90328886	peak_HMC3_90106	949	.	4.85636	27.2274	24.7055	451
chr9	90328297	90328886	peak_HMC3_90107	949	.	5.49451	34.0836	31.4688	214
chr9	90340618	90341552	peak_HMC3_90108	1000	.	8.24979	81.6914	78.6175	325
chr9	90340618	90341552	peak_HMC3_90109	1000	.	6.24463	50.6591	47.8588	767
chr9	90427897	90428088	peak_HMC3_90110	511	.	4.65116	17.2045	14.8539	99
chr9	90477523	90478124	peak_HMC3_90111	794	.	6.57194	37.0868	34.4341	155
chr9	90477523	90478124	peak_HMC3_90112	794	.	3.30357	10.116	7.93864	441
chr9	90588896	90589866	peak_HMC3_90113	1000	.	6.97674	47.8976	45.1248	824
chr9	90588896	90589866	peak_HMC3_90114	1000	.	8.65737	70.1415	67.1619	589
chr9	90588896	90589866	peak_HMC3_90115	1000	.	2.16707	4.62142	2.72077	106
chr9	90671889	90672158	peak_HMC3_90116	419	.	3.36933	10.8233	8.62499	99
chr9	90690916	90692117	peak_HMC3_90117	1000	.	7.15582	70.5507	67.5677	612
chr9	90690916	90692117	peak_HMC3_90118	1000	.	2.21402	6.0306	4.02095	72
chr9	90690916	90692117	peak_HMC3_90119	1000	.	5.43507	42.9207	40.2008	300
chr9	90690916	90692117	peak_HMC3_90120	1000	.	9.12567	107.779	104.516	881
chr9	90813282	90813651	peak_HMC3_90121	488	.	2.97483	6.71543	4.66998	109
chr9	90813282	90813651	peak_HMC3_90122	488	.	2.75545	5.69474	3.70936	275
chr9	90833697	90833983	peak_HMC3_90123	1000	.	9.69479	69.8314	66.8545	138
chr9	90885784	90886224	peak_HMC3_90124	1000	.	8.21355	57.9476	55.0768	204
chr9	90937706	90938307	peak_HMC3_90125	1000	.	7.48355	49.5842	46.7947	314
chr9	91002710	91004279	peak_HMC3_90126	1000	.	10.0556	154.733	151.171	920
chr9	91002710	91004279	peak_HMC3_90127	1000	.	7.4593	94.2318	91.0635	603
chr9	91002710	91004279	peak_HMC3_90128	1000	.	3.684	24.9392	22.4521	121
chr9	91002710	91004279	peak_HMC3_90129	1000	.	3.47682	21.8031	19.3673	1381
chr9	91011643	91012063	peak_HMC3_90130	987	.	6.45428	38.3132	35.6462	297
chr9	91014358	91014667	peak_HMC3_90131	955	.	5.63265	30.5137	27.9462	178
chr9	91014892	91015268	peak_HMC3_90132	505	.	3.86629	15.1781	12.871	227
chr9	91091316	91092680	peak_HMC3_90133	941	.	5.96649	33.7664	31.1554	1215
chr9	91091316	91092680	peak_HMC3_90134	941	.	3.00203	8.90594	6.7682	893
chr9	91091316	91092680	peak_HMC3_90135	941	.	3.17978	10.0423	7.86673	612
chr9	91091316	91092680	peak_HMC3_90136	941	.	3.4931	12.2662	10.0288	243
chr9	91091316	91092680	peak_HMC3_90137	941	.	3.9612	15.8784	13.5559	380
chr9	91138023	91138467	peak_HMC3_90138	708	.	4.29448	17.3492	14.9961	135
chr9	91148820	91150278	peak_HMC3_90139	1000	.	2.7972	17.427	15.0705	991
chr9	91148820	91150278	peak_HMC3_90140	1000	.	5.31133	69.3077	66.3352	418
chr9	91148820	91150278	peak_HMC3_90141	1000	.	2.54095	13.5962	11.3252	1191
chr9	91148820	91150278	peak_HMC3_90142	1000	.	3.82127	35.7952	33.1589	202
chr9	91148820	91150278	peak_HMC3_90143	1000	.	2.31893	10.8096	8.61165	827
chr9	91152322	91152899	peak_HMC3_90144	852	.	3.6814	29.1933	26.6435	327
chr9	91193408	91193897	peak_HMC3_90145	1000	.	8.04928	56.0474	53.1941	185
chr9	91266981	91267639	peak_HMC3_90146	912	.	7.36264	37.1563	34.5028	354
chr9	91266981	91267639	peak_HMC3_90147	912	.	1.97802	2.74018	1.11008	69
chr9	91362777	91363160	peak_HMC3_90148	510	.	5.25636	25.6739	23.1753	109
chr9	91381810	91382060	peak_HMC3_90149	514	.	4.07711	12.4087	10.1651	125
chr9	91391519	91392083	peak_HMC3_90150	1000	.	1.93424	3.20152	1.48516	74
chr9	91391519	91392083	peak_HMC3_90151	1000	.	6.84211	46.2292	43.474	330
chr9	91467690	91468121	peak_HMC3_90152	909	.	8.03773	40.7625	38.0667	221
chr9	91605701	91606869	peak_HMC3_90153	929	.	1.82415	2.83001	1.18793	88
chr9	91605701	91606869	peak_HMC3_90154	929	.	3.41647	13.5379	11.2681	1060
chr9	91605701	91606869	peak_HMC3_90155	929	.	4.71831	25.1228	22.6332	831
chr9	91605701	91606869	peak_HMC3_90156	929	.	5.35523	31.4031	28.8234	665
chr9	91605701	91606869	peak_HMC3_90157	929	.	3.8378	16.3773	14.0435	342
chr9	91615906	91616217	peak_HMC3_90158	1000	.	6.3855	39.2934	36.6149	130
chr9	91635605	91636692	peak_HMC3_90159	1000	.	3.45178	9.99233	7.81795	323
chr9	91635605	91636692	peak_HMC3_90160	1000	.	7.50127	41.1868	38.4866	653
chr9	91752801	91753081	peak_HMC3_90161	644	.	5.50775	27.9664	25.4336	139
chr9	91753656	91754064	peak_HMC3_90162	797	.	6.37945	37.5039	34.8465	181
chr9	91769225	91770136	peak_HMC3_90163	952	.	6.94568	40.6664	37.9725	472
chr9	91769225	91770136	peak_HMC3_90164	952	.	2.86867	7.45933	5.37505	111
chr9	91794781	91795695	peak_HMC3_90165	1000	.	10.4542	134.807	131.367	569
chr9	91794781	91795695	peak_HMC3_90166	1000	.	5.78533	49.4488	46.6606	285
chr9	91869589	91870301	peak_HMC3_90167	587	.	3.31992	9.29615	7.14365	244
chr9	91869589	91870301	peak_HMC3_90168	587	.	3.63636	10.8906	8.69077	508
chr9	91893804	91894217	peak_HMC3_90169	528	.	5.15634	20.1203	17.7139	288
chr9	91925213	91926519	peak_HMC3_90170	1000	.	11.5096	240.851	236.815	579
chr9	91925213	91926519	peak_HMC3_90171	1000	.	11.449	239.422	235.394	659
chr9	91925213	91926519	peak_HMC3_90172	1000	.	2.28348	9.67865	7.51617	1203
chr9	91925213	91926519	peak_HMC3_90173	1000	.	5.97844	79.5931	76.536	241
chr9	91933020	91934033	peak_HMC3_90174	1000	.	8.24405	126.074	122.689	402
chr9	91933020	91934033	peak_HMC3_90175	1000	.	14.2389	300.656	296.319	699
chr9	91988761	91989567	peak_HMC3_90176	1000	.	7.87512	91.9172	88.766	537
chr9	91988761	91989567	peak_HMC3_90177	1000	.	2.25246	6.91593	4.85643	139
chr9	92037057	92037736	peak_HMC3_90178	798	.	4.50974	23.6718	21.2055	147
chr9	92037057	92037736	peak_HMC3_90179	798	.	2.41045	6.23319	4.2147	590
chr9	92048597	92049128	peak_HMC3_90180	1000	.	5.49451	45.6666	42.9168	364
chr9	92057623	92058315	peak_HMC3_90181	608	.	3.71726	19.0947	16.7064	410
chr9	92057623	92058315	peak_HMC3_90182	608	.	2.15827	5.42958	3.45776	130
chr9	92076134	92076607	peak_HMC3_90183	1000	.	9.02301	90.9951	87.8506	295
chr9	92099979	92100212	peak_HMC3_90184	541	.	3.91782	13.504	11.2348	104
chr9	92112201	92113225	peak_HMC3_90185	1000	.	6.75985	65.14	62.2038	844
chr9	92112201	92113225	peak_HMC3_90186	1000	.	2.61307	9.54963	7.39052	410
chr9	92121037	92121259	peak_HMC3_90187	785	.	4.64117	20.4453	18.0338	117
chr9	92164028	92164287	peak_HMC3_90188	1000	.	9.77164	60.6032	57.7076	135
chr9	92177148	92177822	peak_HMC3_90189	1000	.	8.89632	79.9547	76.8946	336
chr9	92207902	92208311	peak_HMC3_90190	1000	.	8.55374	88.2213	85.0976	166
chr9	92217948	92218189	peak_HMC3_90191	839	.	4.44174	25.4915	22.9953	111
chr9	92220828	92221422	peak_HMC3_90192	1000	.	6.48681	51.4004	48.5925	468
chr9	92220828	92221422	peak_HMC3_90193	1000	.	2.02268	4.22846	2.37173	110
chr9	92276896	92277198	peak_HMC3_90194	1000	.	6.03753	50.0639	47.2693	147
chr9	92522673	92522901	peak_HMC3_90195	620	.	4.67532	17.6247	15.2648	118
chr9	92761830	92762574	peak_HMC3_90196	492	.	3.47039	12.8703	10.617	376
chr9	92761830	92762574	peak_HMC3_90197	492	.	2.01869	3.66753	1.87881	112
chr9	92807245	92807466	peak_HMC3_90198	479	.	4.31009	13.7793	11.5018	125
chr9	92864610	92864936	peak_HMC3_90199	1000	.	8.80562	57.5404	54.6732	126
chr9	93063592	93064013	peak_HMC3_90200	549	.	7.61685	37.6343	34.9755	125
chr9	93195710	93196243	peak_HMC3_90201	1000	.	8.12641	42.6807	39.964	156
chr9	93195710	93196243	peak_HMC3_90202	1000	.	5.97015	25.0602	22.5715	393
chr9	93308540	93308858	peak_HMC3_90203	988	.	8.15422	41.7284	39.0216	164
chr9	93657579	93657800	peak_HMC3_90204	611	.	3.62794	13.8364	11.5577	113
chr9	93677182	93677478	peak_HMC3_90205	1000	.	6.96821	57.7654	54.8962	138
chr9	93687725	93688712	peak_HMC3_90206	1000	.	2.54163	5.78004	3.79046	97
chr9	93687725	93688712	peak_HMC3_90207	1000	.	4.90153	22.2798	19.8352	687
chr9	93687725	93688712	peak_HMC3_90208	1000	.	6.96035	41.2062	38.5058	316
chr9	93697417	93697810	peak_HMC3_90209	844	.	4.92876	25.1874	22.6969	222
chr9	93718300	93718656	peak_HMC3_90210	1000	.	8.21376	48.8803	46.0976	227
chr9	93736198	93736644	peak_HMC3_90211	561	.	3.91304	14.5726	12.277	193
chr9	93750689	93750967	peak_HMC3_90212	433	.	3.77359	11.8942	9.66485	146
chr9	93799497	93799827	peak_HMC3_90213	795	.	4.13325	21.8555	19.4188	122
chr9	93800286	93800686	peak_HMC3_90214	966	.	5.18264	33.3801	30.7736	136
chr9	93822721	93823486	peak_HMC3_90215	1000	.	2.04937	3.30465	1.57662	682
chr9	93822721	93823486	peak_HMC3_90216	1000	.	9.94209	67.9784	65.0174	217
chr9	93833516	93834410	peak_HMC3_90217	775	.	3.71991	19.6216	17.2249	255
chr9	93833516	93834410	peak_HMC3_90218	775	.	3.78393	20.2839	17.8749	544
chr9	93837561	93837997	peak_HMC3_90219	1000	.	6.87191	62.2672	59.3563	145
chr9	93881476	93881767	peak_HMC3_90220	690	.	4.65116	18.1899	15.8184	169
chr9	93881999	93882413	peak_HMC3_90221	1000	.	7.56811	41.9693	39.26	135
chr9	93893723	93894214	peak_HMC3_90222	1000	.	13.2	101.967	98.7438	311
chr9	93926895	93927548	peak_HMC3_90223	1000	.	12.2514	193.402	189.618	272
chr9	93941351	93942371	peak_HMC3_90224	866	.	3.42897	13.3701	11.1036	609
chr9	93941351	93942371	peak_HMC3_90225	866	.	2.50986	6.52251	4.48466	92
chr9	93941351	93942371	peak_HMC3_90226	866	.	4.70914	25.4065	22.9115	873
chr9	93955243	93955915	peak_HMC3_90227	1000	.	8.21048	101.157	97.9396	178
chr9	93955243	93955915	peak_HMC3_90228	1000	.	2.85517	12.7131	10.463	524
chr9	93955968	93956407	peak_HMC3_90229	974	.	4.55789	34.8658	32.2411	172
chr9	93959554	93959795	peak_HMC3_90230	843	.	3.94575	24.3087	21.8318	138
chr9	93976452	93976669	peak_HMC3_90231	553	.	4.07711	12.4087	10.1651	111
chr9	94123766	94124556	peak_HMC3_90232	1000	.	11.5576	122.153	118.795	453
chr9	94157386	94158679	peak_HMC3_90233	1000	.	3.14088	8.85645	6.72011	279
chr9	94157386	94158679	peak_HMC3_90234	1000	.	2.22635	4.06259	2.21947	54
chr9	94157386	94158679	peak_HMC3_90235	1000	.	8.67537	56.3843	53.528	914
chr9	94157386	94158679	peak_HMC3_90236	1000	.	2.6827	6.27966	4.25905	673
chr9	94157386	94158679	peak_HMC3_90237	1000	.	4.94403	21.4201	18.99	1197
chr9	94157386	94158679	peak_HMC3_90238	1000	.	3.23774	9.42965	7.27373	456
chr9	94185590	94187055	peak_HMC3_90239	920	.	2.99151	21.5486	19.1166	112
chr9	94185590	94187055	peak_HMC3_90240	920	.	3.43883	28.1766	25.641	1247
chr9	94185590	94187055	peak_HMC3_90241	920	.	2.61932	15.3729	13.0596	917
chr9	94185590	94187055	peak_HMC3_90242	920	.	5.14897	67.6646	64.7065	648
chr9	94195525	94195859	peak_HMC3_90243	981	.	7.80331	41.9248	39.2159	142
chr9	94249009	94249314	peak_HMC3_90244	861	.	5.4684	26.6308	24.1181	135
chr9	94257658	94258111	peak_HMC3_90245	1000	.	8.27967	52.9201	50.0968	257
chr9	94298470	94299012	peak_HMC3_90246	676	.	4.3722	14.6037	12.3075	379
chr9	94298470	94299012	peak_HMC3_90247	676	.	4.5657	15.917	13.5938	129
chr9	94422165	94422426	peak_HMC3_90248	1000	.	6.59643	36.2967	33.6537	135
chr9	94444042	94444334	peak_HMC3_90249	1000	.	7.92589	44.4948	41.7581	155
chr9	94476617	94477032	peak_HMC3_90250	854	.	5.3967	28.589	26.0481	304
chr9	94489593	94489897	peak_HMC3_90251	819	.	5.58781	33.4318	30.8247	179
chr9	94496732	94496993	peak_HMC3_90252	466	.	3.8373	15.5783	13.2613	133
chr9	94520761	94521141	peak_HMC3_90253	902	.	6.30946	31.0622	28.4867	125
chr9	94533247	94533907	peak_HMC3_90254	1000	.	10.4291	115.195	111.882	281
chr9	94558119	94558728	peak_HMC3_90255	605	.	4.35484	19.141	16.7521	253
chr9	94561602	94562031	peak_HMC3_90256	459	.	1.91424	3.13412	1.42537	82
chr9	94561602	94562031	peak_HMC3_90257	459	.	2.82012	8.14828	6.03702	268
chr9	94571781	94572413	peak_HMC3_90258	1000	.	6.36228	40.9289	38.2313	167
chr9	94710892	94711554	peak_HMC3_90259	1000	.	6.54884	82.7982	79.7158	339
chr9	94711951	94712943	peak_HMC3_90260	1000	.	3.12098	19.0815	16.6935	145
chr9	94711951	94712943	peak_HMC3_90261	1000	.	8.27016	133.332	129.901	619
chr9	94717112	94717524	peak_HMC3_90262	478	.	3.04642	14.1623	11.8772	145
chr9	94741037	94741671	peak_HMC3_90263	1000	.	9.61539	79.5452	76.4884	495
chr9	94741037	94741671	peak_HMC3_90264	1000	.	4.50311	21.094	18.6707	162
chr9	94862822	94863118	peak_HMC3_90265	955	.	8.27071	42.7004	39.9828	161
chr9	94877345	94878094	peak_HMC3_90266	1000	.	5.22298	26.9944	24.4768	125
chr9	94877345	94878094	peak_HMC3_90267	1000	.	13.0819	123.6	120.232	384
chr9	94877345	94878094	peak_HMC3_90268	1000	.	2.25534	4.62053	2.71999	665
chr9	94896075	94896880	peak_HMC3_90269	997	.	2.8307	10.8101	8.61217	625
chr9	94896075	94896880	peak_HMC3_90270	997	.	6.12876	49.8609	47.0683	322
chr9	94909407	94910258	peak_HMC3_90271	881	.	5.75173	35.1123	32.4838	310
chr9	94943212	94943528	peak_HMC3_90272	922	.	5.35844	31.0431	28.4679	166
chr9	95007789	95008755	peak_HMC3_90273	932	.	1.9823	3.62441	1.83978	93
chr9	95007789	95008755	peak_HMC3_90274	932	.	5.42986	32.9525	30.352	538
chr9	95007789	95008755	peak_HMC3_90275	932	.	2.11045	4.29622	2.43402	292
chr9	95007789	95008755	peak_HMC3_90276	932	.	3.29331	12.4783	10.2332	858
chr9	95010348	95010622	peak_HMC3_90277	876	.	5.55753	33.6583	31.0484	144
chr9	95055819	95056329	peak_HMC3_90278	1000	.	15.0771	174.051	170.377	270
chr9	95087308	95088617	peak_HMC3_90279	1000	.	3.1875	12.5779	10.3307	114
chr9	95087308	95088617	peak_HMC3_90280	1000	.	10.7256	114.077	110.772	907
chr9	95087308	95088617	peak_HMC3_90281	1000	.	5.60453	38.24	35.5738	333
chr9	95087308	95088617	peak_HMC3_90282	1000	.	8.18528	73.2425	70.2368	637
chr9	95268424	95269167	peak_HMC3_90283	1000	.	3.22314	10.223	8.04286	114
chr9	95268424	95269167	peak_HMC3_90284	1000	.	7.88591	53.133	50.3077	377
chr9	95301677	95301878	peak_HMC3_90285	1000	.	10.018	57.9649	55.0935	101
chr9	95397029	95397488	peak_HMC3_90286	812	.	5.29055	25.8299	23.3293	127
chr9	95397029	95397488	peak_HMC3_90287	812	.	2.03908	3.46046	1.69195	363
chr9	95416027	95416751	peak_HMC3_90288	1000	.	9.76596	106.785	103.529	267
chr9	95431660	95432951	peak_HMC3_90289	1000	.	9.53963	124.059	120.688	838
chr9	95431660	95432951	peak_HMC3_90290	1000	.	1.96548	4.66157	2.7582	1187
chr9	95431660	95432951	peak_HMC3_90291	1000	.	2.7179	11.1387	8.92953	147
chr9	95526936	95527906	peak_HMC3_90292	1000	.	10.9444	278.71	274.48	318
chr9	95526936	95527906	peak_HMC3_90293	1000	.	6.15223	103.31	100.077	798
chr9	95553040	95553395	peak_HMC3_90294	876	.	5.81181	28.9397	26.3932	204
chr9	95570826	95571702	peak_HMC3_90295	915	.	5.7755	28.3762	25.8381	710
chr9	95570826	95571702	peak_HMC3_90296	915	.	2.37877	4.80311	2.89021	441
chr9	95639843	95640600	peak_HMC3_90297	1000	.	2.06961	3.3658	1.63082	74
chr9	95639843	95640600	peak_HMC3_90298	1000	.	12.2263	98.825	95.624	564
chr9	95639843	95640600	peak_HMC3_90299	1000	.	4.93712	21.391	18.9614	265
chr9	95690909	95691197	peak_HMC3_90300	850	.	5.82444	23.7109	21.2425	127
chr9	95709400	95710010	peak_HMC3_90301	860	.	2.05298	4.16773	2.31597	87
chr9	95709400	95710010	peak_HMC3_90302	860	.	4.7968	27.2357	24.7137	308
chr9	95820653	95821097	peak_HMC3_90303	777	.	3.78356	26.5324	24.021	278
chr9	95823200	95823473	peak_HMC3_90304	874	.	4.09514	30.7837	28.2117	126
chr9	95857652	95858717	peak_HMC3_90305	1000	.	7.15541	170.749	167.093	208
chr9	95857652	95858717	peak_HMC3_90306	1000	.	6.65908	150.369	146.833	667
chr9	95860911	95861193	peak_HMC3_90307	1000	.	4.74903	70.5248	67.5421	141
chr9	95873935	95874588	peak_HMC3_90308	1000	.	5.30121	48.2878	45.5112	233
chr9	95873935	95874588	peak_HMC3_90309	1000	.	1.78455	3.73784	1.9423	596
chr9	95882175	95882902	peak_HMC3_90310	1000	.	8.04829	109.702	106.426	182
chr9	95895760	95896738	peak_HMC3_90311	1000	.	2.94756	19.4229	17.0294	549
chr9	95895760	95896738	peak_HMC3_90312	1000	.	5.53298	71.974	68.9791	822
chr9	95895760	95896738	peak_HMC3_90313	1000	.	4.61538	51.589	48.7794	245
chr9	95922244	95922566	peak_HMC3_90314	1000	.	8.9678	89.4767	86.3436	170
chr9	95985384	95986410	peak_HMC3_90315	1000	.	2.14514	6.19356	4.17672	918
chr9	95985384	95986410	peak_HMC3_90316	1000	.	4.45772	33.125	30.5224	287
chr9	95985384	95986410	peak_HMC3_90317	1000	.	6.07036	59.1518	56.2694	471
chr9	96067039	96067461	peak_HMC3_90318	512	.	2.74993	9.68233	7.51974	307
chr9	96213392	96214877	peak_HMC3_90319	1000	.	3.42419	19.5475	17.152	284
chr9	96213392	96214877	peak_HMC3_90320	1000	.	6.84839	74.6703	71.6527	519
chr9	96213392	96214877	peak_HMC3_90321	1000	.	2.38793	8.33207	6.21529	1234
chr9	96213392	96214877	peak_HMC3_90322	1000	.	3.05549	15.1993	12.8893	959
chr9	96213392	96214877	peak_HMC3_90323	1000	.	2.23764	7.05683	4.99234	104
chr9	96215770	96216138	peak_HMC3_90324	1000	.	7.7115	91.0081	87.8635	171
chr9	96328668	96329467	peak_HMC3_90325	1000	.	11.2735	130.152	126.741	289
chr9	96337956	96338501	peak_HMC3_90326	440	.	1.88223	3.78501	1.98513	98
chr9	96337956	96338501	peak_HMC3_90327	440	.	3.07612	13.566	11.2956	443
chr9	96338564	96338951	peak_HMC3_90328	533	.	2.29944	6.82553	4.7758	287
chr9	96338564	96338951	peak_HMC3_90329	533	.	3.11224	14.1894	11.9038	100
chr9	96589576	96590287	peak_HMC3_90330	1000	.	2.36866	6.43293	4.39865	558
chr9	96589576	96590287	peak_HMC3_90331	1000	.	7.31634	63.9276	61.0022	319
chr9	96672988	96673220	peak_HMC3_90332	460	.	3.12125	12.4278	10.1838	103
chr9	96730791	96731158	peak_HMC3_90333	784	.	4.71162	22.0902	19.6483	146
chr9	96792438	96793418	peak_HMC3_90334	1000	.	4.87805	25.968	23.4655	327
chr9	96792438	96793418	peak_HMC3_90335	1000	.	13.9906	150.704	147.166	628
chr9	96792438	96793418	peak_HMC3_90336	1000	.	1.97657	3.51696	1.74295	106
chr9	96859967	96860689	peak_HMC3_90337	975	.	2.67924	5.30653	3.34102	525
chr9	96859967	96860689	peak_HMC3_90338	975	.	8.73667	46.6484	43.8883	263
chr9	96902206	96902753	peak_HMC3_90339	1000	.	6.48947	45.6205	42.8718	147
chr9	96902206	96902753	peak_HMC3_90340	1000	.	4.2069	20.512	18.0976	403
chr9	96928070	96929599	peak_HMC3_90341	1000	.	8.59668	162.942	159.331	1022
chr9	96928070	96929599	peak_HMC3_90342	1000	.	11.9439	278.18	273.953	290
chr9	97021387	97022106	peak_HMC3_90343	1000	.	2.49096	5.87997	3.87708	617
chr9	97021387	97022106	peak_HMC3_90344	1000	.	18.0209	198.687	194.874	155
chr9	97136461	97137232	peak_HMC3_90345	1000	.	8.27071	42.7004	39.9828	113
chr9	97136461	97137232	peak_HMC3_90346	1000	.	17.0074	128.871	125.469	335
chr9	97365494	97365894	peak_HMC3_90347	492	.	4.43086	20.7419	18.324	279
chr9	97431181	97431429	peak_HMC3_90348	767	.	5.85059	29.9262	27.366	113
chr9	97435451	97435919	peak_HMC3_90349	696	.	2.24111	4.68401	2.77916	383
chr9	97435451	97435919	peak_HMC3_90350	696	.	4.04669	17.1104	14.7614	150
chr9	97443796	97444062	peak_HMC3_90351	980	.	7.70695	45.6073	42.8588	131
chr9	97486987	97487217	peak_HMC3_90352	505	.	3.42735	13.1318	10.8701	116
chr9	97488590	97489529	peak_HMC3_90353	1000	.	4.22005	19.1006	16.7123	631
chr9	97488590	97489529	peak_HMC3_90354	1000	.	10.6647	95.8981	92.7178	335
chr9	97545351	97545664	peak_HMC3_90355	508	.	4.77604	16.6553	14.3142	171
chr9	97561981	97562405	peak_HMC3_90356	641	.	2.79573	5.81429	3.81445	79
chr9	97561981	97562405	peak_HMC3_90357	641	.	4.77604	16.6553	14.3142	308
chr9	97574586	97574999	peak_HMC3_90358	835	.	6.25663	29.1137	26.565	275
chr9	97622735	97623561	peak_HMC3_90359	762	.	5.44503	23.0815	20.6236	672
chr9	97622735	97623561	peak_HMC3_90360	762	.	2.6971	5.84426	3.84304	285
chr9	97630201	97630570	peak_HMC3_90361	529	.	3.64927	11.1863	8.97604	129
chr9	97662212	97662473	peak_HMC3_90362	418	.	3.55301	9.62638	7.46525	121
chr9	97671323	97671541	peak_HMC3_90363	455	.	3.12283	11.0192	8.8163	112
chr9	97674965	97675551	peak_HMC3_90364	929	.	4.94924	30.1859	27.6225	458
chr9	97674965	97675551	peak_HMC3_90365	929	.	3.35655	13.9079	11.6279	208
chr9	97676515	97676801	peak_HMC3_90366	867	.	5.46952	35.0958	32.4684	136
chr9	97683454	97683686	peak_HMC3_90367	630	.	4.08691	25.0099	22.5218	121
chr9	97683945	97685154	peak_HMC3_90368	1000	.	6.68342	64.5452	61.614	778
chr9	97683945	97685154	peak_HMC3_90369	1000	.	2.23976	6.38929	4.35677	163
chr9	97699837	97700112	peak_HMC3_90370	665	.	6.90595	39.5437	36.8625	148
chr9	97707323	97708074	peak_HMC3_90371	431	.	2.83379	6.27739	4.25687	206
chr9	97707323	97708074	peak_HMC3_90372	431	.	4.23992	14.7312	12.4326	626
chr9	97758068	97758480	peak_HMC3_90373	1000	.	10.3882	64.9783	62.0434	217
chr9	97766648	97767736	peak_HMC3_90374	616	.	2.69101	6.14748	4.13271	270
chr9	97766648	97767736	peak_HMC3_90375	616	.	2.6949	6.16069	4.14532	87
chr9	97766648	97767736	peak_HMC3_90376	616	.	2.77911	6.61535	4.57383	859
chr9	97766648	97767736	peak_HMC3_90377	616	.	4.03071	14.222	11.9357	621
chr9	97810665	97811363	peak_HMC3_90378	1000	.	7.47253	38.0811	35.4166	142
chr9	97810665	97811363	peak_HMC3_90379	1000	.	4.14169	13.4929	11.224	600
chr9	97853499	97854152	peak_HMC3_90380	486	.	3.4491	18.8033	16.4217	523
chr9	97853499	97854152	peak_HMC3_90381	486	.	1.80356	3.56811	1.78902	285
chr9	97853499	97854152	peak_HMC3_90382	486	.	1.94837	4.492	2.60036	78
chr9	97854203	97855239	peak_HMC3_90383	1000	.	5.5063	48.85	46.0675	534
chr9	97889942	97890213	peak_HMC3_90384	814	.	7.59494	43.5936	40.8667	132
chr9	97959934	97960586	peak_HMC3_90385	600	.	4.07711	12.4087	10.1651	449
chr9	97959934	97960586	peak_HMC3_90386	600	.	2.44627	4.3449	2.46376	99
chr9	98079105	98080262	peak_HMC3_90387	1000	.	6.37755	58.5943	55.7172	970
chr9	98079105	98080262	peak_HMC3_90388	1000	.	10.8871	144.726	141.224	579
chr9	98079105	98080262	peak_HMC3_90389	1000	.	6.50694	61.3637	58.461	188
chr9	98145413	98146030	peak_HMC3_90390	839	.	3.01348	9.14544	7.00114	139
chr9	98145413	98146030	peak_HMC3_90391	839	.	4.86637	23.8429	21.3727	433
chr9	98188334	98189398	peak_HMC3_90392	1000	.	10.4122	65.7002	62.7589	780
chr9	98188334	98189398	peak_HMC3_90393	1000	.	3.34593	8.9417	6.80301	309
chr9	98188334	98189398	peak_HMC3_90394	1000	.	2.25928	3.81626	2.01327	137
chr9	98224765	98225585	peak_HMC3_90395	676	.	5.42986	26.0769	23.573	311
chr9	98260138	98260366	peak_HMC3_90396	527	.	4.07737	13.5491	11.279	126
chr9	98268058	98268543	peak_HMC3_90397	855	.	2.51554	13.928	11.6476	390
chr9	98268058	98268543	peak_HMC3_90398	855	.	3.92434	32.5875	29.9914	137
chr9	98271531	98271812	peak_HMC3_90399	811	.	3.2024	28.7415	26.1987	145
chr9	98272929	98273912	peak_HMC3_90400	1000	.	2.38798	12.9479	10.6929	896
chr9	98272929	98273912	peak_HMC3_90401	1000	.	7.69131	154.945	151.382	325
chr9	98279032	98279573	peak_HMC3_90402	539	.	1.92237	3.24215	1.52107	475
chr9	98279032	98279573	peak_HMC3_90403	539	.	3.78031	16.092	13.7633	238
chr9	98390164	98390667	peak_HMC3_90404	833	.	4.74517	20.9062	18.4857	212
chr9	98498739	98498965	peak_HMC3_90405	552	.	4.7409	17.2028	14.8522	105
chr9	98541097	98541588	peak_HMC3_90406	929	.	2.89608	7.9234	5.82413	107
chr9	98541097	98541588	peak_HMC3_90407	929	.	6.04788	33.7438	31.1331	346
chr9	98545648	98546253	peak_HMC3_90408	488	.	5.28026	27.2718	24.7492	137
chr9	98545648	98546253	peak_HMC3_90409	488	.	4.79285	22.8092	20.3569	408
chr9	98556181	98556943	peak_HMC3_90410	918	.	2.32978	3.89249	2.06344	111
chr9	98556181	98556943	peak_HMC3_90411	918	.	6.75636	30.5697	28.0003	505
chr9	98570272	98570628	peak_HMC3_90412	440	.	4.1936	13.0882	10.8275	146
chr9	98576328	98576526	peak_HMC3_90413	704	.	4.42193	17.5814	15.2222	101
chr9	98579045	98579284	peak_HMC3_90414	461	.	3.63636	11.6368	9.41636	114
chr9	98584825	98585668	peak_HMC3_90415	856	.	6.16071	33.0015	30.4004	469
chr9	98584825	98585668	peak_HMC3_90416	856	.	3.57622	11.8936	9.66423	226
chr9	98584825	98585668	peak_HMC3_90417	856	.	4.24028	16.8171	14.4732	649
chr9	98637528	98638636	peak_HMC3_90418	1000	.	9.6526	128.607	125.206	736
chr9	98637528	98638636	peak_HMC3_90419	1000	.	9.71867	130.384	126.972	284
chr9	98783106	98784278	peak_HMC3_90420	432	.	3.4458	13.2206	10.9572	129
chr9	98783106	98784278	peak_HMC3_90421	432	.	2.52189	6.71689	4.67133	614
chr9	98783106	98784278	peak_HMC3_90422	432	.	2.77008	8.44242	6.32239	944
chr9	98783106	98784278	peak_HMC3_90423	432	.	3.36315	12.5959	10.3483	315
chr9	98833655	98834086	peak_HMC3_90424	437	.	2.25776	4.16252	2.31126	73
chr9	98833655	98834086	peak_HMC3_90425	437	.	4.35812	16.7015	14.3597	313
chr9	98931409	98932140	peak_HMC3_90426	1000	.	9.22838	73.8985	70.8874	569
chr9	98980212	98980840	peak_HMC3_90427	563	.	5.20382	25.0656	22.5768	435
chr9	98980212	98980840	peak_HMC3_90428	563	.	2.20901	4.23041	2.37361	109
chr9	99102036	99102314	peak_HMC3_90429	1000	.	10.3935	69.989	67.0107	146
chr9	99106852	99107184	peak_HMC3_90430	687	.	5.03198	23.9212	21.4498	143
chr9	99145389	99146234	peak_HMC3_90431	1000	.	5.45746	29.2683	26.7175	412
chr9	99145389	99146234	peak_HMC3_90432	1000	.	3.98883	16.2811	13.9491	162
chr9	99145389	99146234	peak_HMC3_90433	1000	.	7.95132	55.5443	52.696	630
chr9	99180316	99181764	peak_HMC3_90434	1000	.	1.88754	6.5089	4.47164	117
chr9	99180316	99181764	peak_HMC3_90435	1000	.	3.3589	30.4409	27.8743	1337
chr9	99180316	99181764	peak_HMC3_90436	1000	.	8.54405	180.899	177.186	605
chr9	99182742	99183080	peak_HMC3_90437	982	.	4.04094	45.2246	42.4799	179
chr9	99211928	99213090	peak_HMC3_90438	1000	.	2.98713	14.1498	11.865	754
chr9	99211928	99213090	peak_HMC3_90439	1000	.	13.5954	222.139	218.2	443
chr9	99211928	99213090	peak_HMC3_90440	1000	.	2.22119	6.73618	4.68995	105
chr9	99211928	99213090	peak_HMC3_90441	1000	.	2.71889	11.3078	9.09486	929
chr9	99249023	99249279	peak_HMC3_90442	622	.	4.18118	14.8048	12.5048	138
chr9	99328727	99329908	peak_HMC3_90443	942	.	3.99443	14.3579	12.069	319
chr9	99328727	99329908	peak_HMC3_90444	942	.	5.85544	29.5394	26.9853	762
chr9	99328727	99329908	peak_HMC3_90445	942	.	4.75103	20.2604	17.8518	913
chr9	99328727	99329908	peak_HMC3_90446	942	.	7.42115	43.8192	41.0893	534
chr9	99374396	99374675	peak_HMC3_90447	730	.	4.65956	15.9201	13.5945	134
chr9	99381297	99382349	peak_HMC3_90448	1000	.	2.29344	6.0769	4.06525	112
chr9	99381297	99382349	peak_HMC3_90449	1000	.	7.85948	72.6488	69.6481	880
chr9	99381297	99382349	peak_HMC3_90450	1000	.	6.85614	58.4242	55.5487	602
chr9	99389299	99390036	peak_HMC3_90451	629	.	3.93013	12.1862	9.95052	109
chr9	99389299	99390036	peak_HMC3_90452	629	.	3.86059	11.9424	9.712	574
chr9	99416717	99417947	peak_HMC3_90453	1000	.	5.34083	31.7009	29.1165	528
chr9	99416717	99417947	peak_HMC3_90454	1000	.	7.96616	63.4523	60.531	896
chr9	99416717	99417947	peak_HMC3_90455	1000	.	3.21903	11.6872	9.46562	156
chr9	99437055	99437741	peak_HMC3_90456	1000	.	8.19388	42.4094	39.6955	296
chr9	99437055	99437741	peak_HMC3_90457	1000	.	3.52874	9.54722	7.3882	586
chr9	99539870	99540649	peak_HMC3_90458	1000	.	7.05882	36.9021	34.2524	278
chr9	99539870	99540649	peak_HMC3_90459	1000	.	8.5041	50.1249	47.3297	516
chr9	99616123	99617060	peak_HMC3_90460	1000	.	1.99667	3.85414	2.04769	73
chr9	99616123	99617060	peak_HMC3_90461	1000	.	9.56381	92.878	89.7198	702
chr9	99619185	99619399	peak_HMC3_90462	611	.	3.37933	15.6096	13.292	111
chr9	99622100	99622633	peak_HMC3_90463	946	.	6.43407	35.115	32.4864	148
chr9	99637474	99638425	peak_HMC3_90464	1000	.	2.18245	4.03117	2.19064	111
chr9	99637474	99638425	peak_HMC3_90465	1000	.	10.2948	78.2387	75.1923	756
chr9	99637474	99638425	peak_HMC3_90466	1000	.	3.8512	14.0432	11.7604	472
chr9	99646338	99647243	peak_HMC3_90467	829	.	7.92124	39.8028	37.1181	558
chr9	99646338	99647243	peak_HMC3_90468	829	.	3.96062	11.7414	9.51534	142
chr9	99775725	99776276	peak_HMC3_90469	971	.	5.94093	24.54	22.0584	388
chr9	99775725	99776276	peak_HMC3_90470	971	.	7.10582	33.2673	30.6621	193
chr9	99800908	99802071	peak_HMC3_90471	1000	.	15.7049	216.581	212.671	632
chr9	99800908	99802071	peak_HMC3_90472	1000	.	3.60469	16.9243	14.5785	154
chr9	99800908	99802071	peak_HMC3_90473	1000	.	2.44339	7.05401	4.98961	1081
chr9	100149302	100149728	peak_HMC3_90474	440	.	2.91262	12.1843	9.94864	104
chr9	100149302	100149728	peak_HMC3_90475	440	.	2.43408	7.9473	5.84729	328
chr9	100161305	100161733	peak_HMC3_90476	900	.	5.3041	31.1244	28.5482	289
chr9	100173884	100175229	peak_HMC3_90477	1000	.	2.92903	8.97316	6.83357	974
chr9	100173884	100175229	peak_HMC3_90478	1000	.	7.81011	56.8691	54.0084	413
chr9	100173884	100175229	peak_HMC3_90479	1000	.	3.35696	12.1181	9.88391	1209
chr9	100173884	100175229	peak_HMC3_90480	1000	.	8.43235	64.4934	61.5627	309
chr9	100230906	100231225	peak_HMC3_90481	822	.	6.01248	25.632	23.134	130
chr9	100263651	100264955	peak_HMC3_90482	849	.	6.43927	48.4303	45.6524	164
chr9	100263651	100264955	peak_HMC3_90483	849	.	1.92555	3.57625	1.79632	1073
chr9	100263651	100264955	peak_HMC3_90484	849	.	1.73969	2.66671	1.04635	1190
chr9	100263651	100264955	peak_HMC3_90485	849	.	3.14203	11.9281	9.69803	736
chr9	100360899	100361279	peak_HMC3_90486	960	.	5.98753	33.4529	30.8455	232
chr9	100395278	100396371	peak_HMC3_90487	1000	.	7.65103	116.328	113.008	141
chr9	100395278	100396371	peak_HMC3_90488	1000	.	11.9167	241.158	237.12	527
chr9	100395278	100396371	peak_HMC3_90489	1000	.	1.97716	6.16361	4.14811	1012
chr9	100459039	100459872	peak_HMC3_90490	1000	.	5.27763	38.7909	36.1187	274
chr9	100459039	100459872	peak_HMC3_90491	1000	.	11.9945	154.892	151.329	636
chr9	100465874	100466610	peak_HMC3_90492	978	.	3.58209	12.4053	10.1648	627
chr9	100465874	100466610	peak_HMC3_90493	978	.	2.66445	6.69126	4.64676	98
chr9	100465874	100466610	peak_HMC3_90494	978	.	6.50063	38.0943	35.4296	332
chr9	100472969	100473229	peak_HMC3_90495	778	.	4.91803	22.7006	20.2499	129
chr9	100476702	100477211	peak_HMC3_90496	1000	.	6.97363	40.7965	38.1004	167
chr9	100503332	100503816	peak_HMC3_90497	442	.	3.52164	13.5832	11.3125	315
chr9	100564588	100564872	peak_HMC3_90498	473	.	5.32248	34.9745	32.3485	157
chr9	100565502	100566387	peak_HMC3_90499	1000	.	9.32892	95.4168	92.2399	381
chr9	100565502	100566387	peak_HMC3_90500	1000	.	2.31425	6.0539	4.04322	78
chr9	100573936	100574403	peak_HMC3_90501	849	.	6.24685	30.3701	27.8044	334
chr9	100615360	100616735	peak_HMC3_90502	936	.	5.95314	42.4092	39.6953	1007
chr9	100615360	100616735	peak_HMC3_90503	936	.	1.76292	2.87642	1.22834	414
chr9	100615360	100616735	peak_HMC3_90504	936	.	2.53566	7.35626	5.28121	1287
chr9	100615360	100616735	peak_HMC3_90505	936	.	2.22489	5.52513	3.54834	163
chr9	100638985	100639465	peak_HMC3_90506	1000	.	8.71697	93.8531	90.6876	189
chr9	100639512	100640005	peak_HMC3_90507	1000	.	10.3781	122.947	119.584	220
chr9	100658150	100658494	peak_HMC3_90508	629	.	4.61869	16.7569	14.4141	215
chr9	100684324	100685391	peak_HMC3_90509	1000	.	6.20925	46.5477	43.7893	155
chr9	100684324	100685391	peak_HMC3_90510	1000	.	8.84184	84.6716	81.5747	488
chr9	100684324	100685391	peak_HMC3_90511	1000	.	3.46348	14.9397	12.6371	950
chr9	100684324	100685391	peak_HMC3_90512	1000	.	2.9375	10.4898	8.2995	751
chr9	100685463	100685703	peak_HMC3_90513	454	.	3.20553	12.6731	10.4239	128
chr9	100744889	100745721	peak_HMC3_90514	1000	.	10.0612	166.417	162.786	603
chr9	100744889	100745721	peak_HMC3_90515	1000	.	2.27667	8.34161	6.22459	117
chr9	100746612	100747522	peak_HMC3_90516	815	.	2.43578	10.0967	7.91975	819
chr9	100746612	100747522	peak_HMC3_90517	815	.	2.8218	14.3904	12.1009	162
chr9	100746612	100747522	peak_HMC3_90518	815	.	2.29402	8.57973	6.45565	551
chr9	100752418	100753091	peak_HMC3_90519	1000	.	9.26769	70.0544	67.0755	302
chr9	100752418	100753091	peak_HMC3_90520	1000	.	2.43112	5.51653	3.54013	78
chr9	100752418	100753091	peak_HMC3_90521	1000	.	2.77895	7.29465	5.22172	571
chr9	100797809	100798503	peak_HMC3_90522	1000	.	9.78451	106.318	103.065	334
chr9	100818529	100819670	peak_HMC3_90523	1000	.	4.79138	43.449	40.7236	729
chr9	100818529	100819670	peak_HMC3_90524	1000	.	11.4047	195.88	192.082	306
chr9	100818529	100819670	peak_HMC3_90525	1000	.	10.7753	178.934	175.232	441
chr9	100880699	100881874	peak_HMC3_90526	1000	.	10.0884	99.8852	96.6768	888
chr9	100880699	100881874	peak_HMC3_90527	1000	.	3.14754	11.7517	9.52544	588
chr9	100880699	100881874	peak_HMC3_90528	1000	.	2.31099	5.67399	3.68962	306
chr9	100954677	100955826	peak_HMC3_90529	1000	.	4.60553	40.1141	37.426	773
chr9	100954677	100955826	peak_HMC3_90530	1000	.	6.12452	67.6733	64.7151	348
chr9	100968044	100968305	peak_HMC3_90531	583	.	3.77358	17.359	15.0057	118
chr9	100978138	100978400	peak_HMC3_90532	438	.	3.67647	14.8143	12.514	153
chr9	100985196	100986157	peak_HMC3_90533	1000	.	6.17534	75.4214	72.3978	159
chr9	100985196	100986157	peak_HMC3_90534	1000	.	11.6266	218.241	214.323	475
chr9	100994403	100994652	peak_HMC3_90535	1000	.	8.71773	62.1403	59.2308	121
chr9	101013890	101014315	peak_HMC3_90536	570	.	2.86858	17.0549	14.707	110
chr9	101017479	101018761	peak_HMC3_90537	1000	.	7.91859	115.687	112.371	575
chr9	101017479	101018761	peak_HMC3_90538	1000	.	3.1227	19.0962	16.7079	317
chr9	101017479	101018761	peak_HMC3_90539	1000	.	1.81818	4.45226	2.56348	1208
chr9	101017479	101018761	peak_HMC3_90540	1000	.	2.25783	8.55553	6.43215	113
chr9	101017479	101018761	peak_HMC3_90541	1000	.	6.32396	78.2569	75.2103	893
chr9	101026087	101026341	peak_HMC3_90542	1000	.	9.31911	51.7118	48.9004	126
chr9	101077750	101078302	peak_HMC3_90543	1000	.	7.03153	50.0964	47.3015	277
chr9	101086467	101087077	peak_HMC3_90544	709	.	3.25708	11.0091	8.80638	201
chr9	101096549	101096790	peak_HMC3_90545	758	.	4.77099	19.6709	17.2734	123
chr9	101120215	101120949	peak_HMC3_90546	692	.	5.50699	27.576	25.0495	358
chr9	101136721	101137773	peak_HMC3_90547	1000	.	3.19149	17.6011	15.2415	834
chr9	101136721	101137773	peak_HMC3_90548	1000	.	7.60323	92.0689	88.9165	452
chr9	101142392	101142998	peak_HMC3_90549	931	.	2.37957	6.74156	4.6951	477
chr9	101142392	101142998	peak_HMC3_90550	931	.	4.9376	34.6517	32.0293	167
chr9	101250821	101251424	peak_HMC3_90551	1000	.	7.46744	68.4206	65.4559	252
chr9	101250821	101251424	peak_HMC3_90552	1000	.	2.81277	10.018	7.84297	509
chr9	101264759	101265696	peak_HMC3_90553	916	.	2.12532	4.25147	2.39293	95
chr9	101264759	101265696	peak_HMC3_90554	916	.	5.21484	29.1619	26.6125	759
chr9	101264759	101265696	peak_HMC3_90555	916	.	2.80029	8.23622	6.12228	326
chr9	101283519	101283739	peak_HMC3_90556	424	.	3.9916	12.9558	10.7007	93
chr9	101285880	101286080	peak_HMC3_90557	464	.	5.242	19.6971	17.2973	94
chr9	101312741	101313100	peak_HMC3_90558	480	.	3.84236	12.6761	10.4268	167
chr9	101337841	101338591	peak_HMC3_90559	1000	.	2.63852	7.83743	5.74092	614
chr9	101337841	101338591	peak_HMC3_90560	1000	.	6.5703	48.7899	46.008	312
chr9	101469471	101469999	peak_HMC3_90561	534	.	4.86212	25.8846	23.3832	182
chr9	101469471	101469999	peak_HMC3_90562	534	.	3.13754	10.6815	8.48659	435
chr9	101553388	101554251	peak_HMC3_90563	1000	.	5.17547	56.328	53.4722	723
chr9	101553388	101554251	peak_HMC3_90564	1000	.	8.26446	106.46	103.206	225
chr9	101558308	101559143	peak_HMC3_90565	1000	.	1.78207	4.17321	2.32108	69
chr9	101558308	101559143	peak_HMC3_90566	1000	.	8.52858	104.483	101.243	521
chr9	101558308	101559143	peak_HMC3_90567	1000	.	2.74714	12.6491	10.4004	291
chr9	101569684	101570426	peak_HMC3_90568	550	.	3.51413	13.0715	10.814	258
chr9	101569684	101570426	peak_HMC3_90569	550	.	2.94688	8.86458	6.72798	600
chr9	101610729	101611162	peak_HMC3_90570	1000	.	11.8919	103.279	100.047	303
chr9	101610729	101611162	peak_HMC3_90571	1000	.	2.05592	3.61018	1.82703	64
chr9	101623187	101623520	peak_HMC3_90572	949	.	7.13253	39.6073	36.9255	151
chr9	101629851	101630473	peak_HMC3_90573	465	.	5.62738	32.461	29.8664	337
chr9	101629851	101630473	peak_HMC3_90574	465	.	3.10724	10.1399	7.96183	92
chr9	101650233	101650878	peak_HMC3_90575	423	.	2.73373	5.79559	3.80512	181
chr9	101650233	101650878	peak_HMC3_90576	423	.	3.49345	9.66789	7.50569	227
chr9	101650233	101650878	peak_HMC3_90577	423	.	2.91892	6.72651	4.68066	448
chr9	101661771	101662018	peak_HMC3_90578	816	.	7.2764	39.2552	36.5771	122
chr9	101669093	101669360	peak_HMC3_90579	603	.	3.18933	13.4216	11.1541	126
chr9	101671503	101671892	peak_HMC3_90580	1000	.	6.25914	49.8927	47.0998	223
chr9	101685128	101685664	peak_HMC3_90581	670	.	4.11487	16.2776	13.9456	425
chr9	101685128	101685664	peak_HMC3_90582	670	.	3.60285	12.7379	10.4873	167
chr9	101733346	101733774	peak_HMC3_90583	791	.	3.98264	24.0147	21.542	292
chr9	101737256	101737680	peak_HMC3_90584	1000	.	6.28188	54.386	51.5487	158
chr9	101751372	101752538	peak_HMC3_90585	1000	.	9.19277	121.011	117.66	735
chr9	101751372	101752538	peak_HMC3_90586	1000	.	6.13752	60.1363	57.2448	395
chr9	101761215	101761606	peak_HMC3_90587	860	.	6.30663	41.5	38.7964	127
chr9	101762821	101763044	peak_HMC3_90588	585	.	3.74823	15.9317	13.6059	104
chr9	101782093	101782578	peak_HMC3_90589	1000	.	6.46823	53.9473	51.114	176
chr9	101786122	101786532	peak_HMC3_90590	839	.	5.50933	40.3607	37.6701	200
chr9	101792341	101792853	peak_HMC3_90591	1000	.	6.56842	38.8713	36.1974	270
chr9	101803220	101803957	peak_HMC3_90592	1000	.	6.91861	59.7866	56.8985	518
chr9	101803220	101803957	peak_HMC3_90593	1000	.	4.23032	23.9015	21.4304	165
chr9	101866817	101868376	peak_HMC3_90594	1000	.	6.33293	95.3833	92.2066	1038
chr9	101866817	101868376	peak_HMC3_90595	1000	.	10.5406	226.264	222.303	464
chr9	101866817	101868376	peak_HMC3_90596	1000	.	2.38239	11.6196	9.39958	1471
chr9	101866817	101868376	peak_HMC3_90597	1000	.	2.89375	19.074	16.6861	1265
chr9	101946867	101947359	peak_HMC3_90598	1000	.	7.00809	47.1194	44.3548	189
chr9	101973903	101974404	peak_HMC3_90599	496	.	4.07711	12.4087	10.1651	362
chr9	101983710	101985004	peak_HMC3_90600	1000	.	9.12374	142.781	139.291	860
chr9	101983710	101985004	peak_HMC3_90601	1000	.	4.86963	46.5619	43.8034	285
chr9	101983710	101985004	peak_HMC3_90602	1000	.	4.21733	35.3471	32.7158	1097
chr9	101983710	101985004	peak_HMC3_90603	1000	.	13.8678	277.101	272.879	536
chr9	102011964	102012231	peak_HMC3_90604	482	.	5.00902	18.1564	15.7856	119
chr9	102028709	102029290	peak_HMC3_90605	1000	.	9.94126	72.2213	69.2241	314
chr9	102028709	102029290	peak_HMC3_90606	1000	.	2.22017	4.04289	2.20136	74
chr9	102035219	102035587	peak_HMC3_90607	432	.	4.07711	12.4087	10.1651	240
chr9	102195691	102196343	peak_HMC3_90608	1000	.	13.6481	161.803	158.199	341
chr9	102207546	102208404	peak_HMC3_90609	1000	.	2.86006	6.71563	4.67014	769
chr9	102207546	102208404	peak_HMC3_90610	1000	.	4.45344	16.4561	14.1209	143
chr9	102207546	102208404	peak_HMC3_90611	1000	.	9.52874	59.5826	56.6964	502
chr9	102540610	102540890	peak_HMC3_90612	705	.	4.1936	13.0882	10.8275	148
chr9	102569528	102569884	peak_HMC3_90613	1000	.	8.6386	48.482	45.7036	205
chr9	102581685	102582674	peak_HMC3_90614	1000	.	6.49264	199.418	195.601	709
chr9	102581685	102582674	peak_HMC3_90615	1000	.	5.07415	123.55	120.182	226
chr9	102583541	102584592	peak_HMC3_90616	1000	.	2.57999	27.792	25.2627	277
chr9	102583541	102584592	peak_HMC3_90617	1000	.	1.61549	6.05511	4.04438	972
chr9	102583541	102584592	peak_HMC3_90618	1000	.	5.95646	172.963	169.295	549
chr9	102668662	102669626	peak_HMC3_90619	1000	.	8.02899	80.1001	77.0387	533
chr9	102668662	102669626	peak_HMC3_90620	1000	.	5.6551	43.3056	40.5817	721
chr9	102668662	102669626	peak_HMC3_90621	1000	.	11.561	144.17	140.672	299
chr9	102729012	102729353	peak_HMC3_90622	1000	.	7.77837	41.824	39.1162	135
chr9	102790465	102790714	peak_HMC3_90623	1000	.	11.8819	75.491	72.4667	116
chr9	102860500	102860884	peak_HMC3_90624	946	.	3.34889	29.2113	26.6613	116
chr9	102860936	102862231	peak_HMC3_90625	1000	.	18.1868	569.077	563.753	493
chr9	102860936	102862231	peak_HMC3_90626	1000	.	2.66813	16.9449	14.5988	997
chr9	102860936	102862231	peak_HMC3_90627	1000	.	2.47661	13.9642	11.683	155
chr9	102860936	102862231	peak_HMC3_90628	1000	.	2.06897	8.39983	6.28104	1222
chr9	102922350	102922687	peak_HMC3_90629	1000	.	9.90156	56.9098	54.0483	140
chr9	102932513	102932845	peak_HMC3_90630	455	.	3.26169	8.01013	5.90303	248
chr9	102932513	102932845	peak_HMC3_90631	455	.	2.56276	4.8165	2.89028	74
chr9	102975851	102976636	peak_HMC3_90632	1000	.	12.5044	130.145	126.735	394
chr9	103114519	103115668	peak_HMC3_90633	1000	.	12.755	198.7	194.887	788
chr9	103114519	103115668	peak_HMC3_90634	1000	.	4.00566	26.1239	23.6193	151
chr9	103114519	103115668	peak_HMC3_90635	1000	.	4.17644	28.5413	26.0011	418
chr9	103141804	103142106	peak_HMC3_90636	497	.	4.85919	17.9707	15.605	159
chr9	103142185	103142697	peak_HMC3_90637	1000	.	7.5575	38.9143	36.24	127
chr9	103142185	103142697	peak_HMC3_90638	1000	.	2.63736	5.34033	3.37299	403
chr9	103173853	103174482	peak_HMC3_90639	1000	.	8.8665	54.445	51.6072	264
chr9	103173853	103174482	peak_HMC3_90640	1000	.	2.41085	4.64435	2.74212	607
chr9	103188831	103190220	peak_HMC3_90641	1000	.	4.65954	62.2758	59.3649	1259
chr9	103188831	103190220	peak_HMC3_90642	1000	.	4.28332	52.4623	49.6438	1027
chr9	103188831	103190220	peak_HMC3_90643	1000	.	3.45896	33.2563	30.6523	122
chr9	103188831	103190220	peak_HMC3_90644	1000	.	4.50719	57.9419	55.0711	569
chr9	103188831	103190220	peak_HMC3_90645	1000	.	3.96168	44.48	41.7434	781
chr9	103191591	103192007	peak_HMC3_90646	1000	.	7.75057	161.459	157.857	223
chr9	103200203	103200465	peak_HMC3_90647	978	.	5.99589	33.9106	31.2978	117
chr9	103235144	103236496	peak_HMC3_90648	1000	.	5.84236	50.6936	47.8924	1083
chr9	103235144	103236496	peak_HMC3_90649	1000	.	5.79421	50.3255	47.5285	600
chr9	103235144	103236496	peak_HMC3_90650	1000	.	7.70587	82.294	79.2155	170
chr9	103277795	103278416	peak_HMC3_90651	673	.	3.49467	9.19925	7.04935	246
chr9	103277795	103278416	peak_HMC3_90652	673	.	2.0968	3.04854	1.34978	69
chr9	103277795	103278416	peak_HMC3_90653	673	.	7.92124	39.8028	37.1181	484
chr9	103357956	103358193	peak_HMC3_90654	942	.	4.69314	32.9441	30.3438	115
chr9	103360905	103361362	peak_HMC3_90655	1000	.	9.23767	124.305	120.933	262
chr9	103363497	103363752	peak_HMC3_90656	1000	.	5.46914	45.0894	42.3461	137
chr9	103364681	103364908	peak_HMC3_90657	827	.	4.88565	35.3292	32.6981	108
chr9	103462943	103463376	peak_HMC3_90658	753	.	2.01794	2.84411	1.20002	356
chr9	103462943	103463376	peak_HMC3_90659	753	.	5.08762	19.1473	16.7583	114
chr9	103476974	103477210	peak_HMC3_90660	724	.	6.13233	27.7708	25.2418	118
chr9	103881498	103881827	peak_HMC3_90661	1000	.	9.20262	50.6881	47.887	177
chr9	104074036	104074308	peak_HMC3_90662	533	.	7.14932	42.087	39.3764	141
chr9	104150141	104150369	peak_HMC3_90663	733	.	6.63987	29.6851	27.1279	122
chr9	104160577	104161561	peak_HMC3_90664	1000	.	19.3425	539.922	534.666	428
chr9	104160577	104161561	peak_HMC3_90665	1000	.	3.83939	34.1447	31.5293	85
chr9	104160577	104161561	peak_HMC3_90666	1000	.	3.73265	32.2446	29.6536	768
chr9	104211377	104212066	peak_HMC3_90667	1000	.	10.9348	130.295	126.883	382
chr9	104211377	104212066	peak_HMC3_90668	1000	.	18.6126	289.506	285.224	161
chr9	104221240	104221650	peak_HMC3_90669	1000	.	12.007	99.7963	96.5884	217
chr9	104227665	104227957	peak_HMC3_90670	682	.	7.78745	48.0178	45.2439	158
chr9	104239504	104239778	peak_HMC3_90671	826	.	5.14198	27.3244	24.8012	156
chr9	104248239	104249688	peak_HMC3_90672	1000	.	3.84029	19.0459	16.6584	549
chr9	104248239	104249688	peak_HMC3_90673	1000	.	6.43533	48.8486	46.0661	838
chr9	104248239	104249688	peak_HMC3_90674	1000	.	2.22089	5.5068	3.53086	80
chr9	104248239	104249688	peak_HMC3_90675	1000	.	10.176	103.529	100.295	1104
chr9	104276038	104276692	peak_HMC3_90676	1000	.	4.67735	20.6064	18.1905	261
chr9	104276038	104276692	peak_HMC3_90677	1000	.	8.66521	59.6602	56.7733	510
chr9	104292447	104292677	peak_HMC3_90678	795	.	4.36213	41.2613	38.5604	112
chr9	104295532	104296619	peak_HMC3_90679	1000	.	8.85928	154.566	151.005	250
chr9	104295532	104296619	peak_HMC3_90680	1000	.	14.2474	326.26	321.801	552
chr9	104329563	104329844	peak_HMC3_90681	607	.	4.37728	15.5459	13.2294	150
chr9	104364275	104364789	peak_HMC3_90682	1000	.	7.7343	47.7718	45.0003	395
chr9	104364275	104364789	peak_HMC3_90683	1000	.	2.70758	6.52967	4.49159	102
chr9	104467461	104468029	peak_HMC3_90684	752	.	2.93951	6.6066	4.56545	378
chr9	104467461	104468029	peak_HMC3_90685	752	.	6.87324	32.3954	29.8015	114
chr9	104490507	104490746	peak_HMC3_90686	486	.	7.57178	36.962	34.3107	123
chr9	104499881	104501082	peak_HMC3_90687	881	.	2.50752	5.08677	3.14424	158
chr9	104499881	104501082	peak_HMC3_90688	881	.	4.93703	19.9954	17.5909	680
chr9	104499881	104501082	peak_HMC3_90689	881	.	5.69395	25.6284	23.1304	1073
chr9	106004255	106004685	peak_HMC3_90690	971	.	9.55209	53.7753	50.9436	297
chr9	106127040	106127469	peak_HMC3_90691	1000	.	20.9395	320.024	315.595	232
chr9	106160162	106160801	peak_HMC3_90692	1000	.	10.1345	59.0249	56.1437	156
chr9	106160162	106160801	peak_HMC3_90693	1000	.	3.1452	7.4376	5.35405	506
chr9	106173022	106173452	peak_HMC3_90694	884	.	7.45529	36.0282	33.3882	136
chr9	106560952	106561243	peak_HMC3_90695	1000	.	9.19881	76.6216	73.5882	136
chr9	106564333	106564760	peak_HMC3_90696	1000	.	6.34833	53.9915	51.1578	142
chr9	106566453	106567047	peak_HMC3_90697	1000	.	2.75	9.01715	6.87638	95
chr9	106566453	106567047	peak_HMC3_90698	1000	.	9.00159	85.727	82.6221	395
chr9	106830857	106831196	peak_HMC3_90699	511	.	3.84413	11.0863	8.87841	138
chr9	106837204	106837528	peak_HMC3_90700	1000	.	11.7347	114.546	111.238	157
chr9	106838497	106838995	peak_HMC3_90701	995	.	5.81524	35.4547	32.8222	262
chr9	106855870	106857223	peak_HMC3_90702	1000	.	1.62338	2.87513	1.22732	1224
chr9	106855870	106857223	peak_HMC3_90703	1000	.	6.3753	73.5152	70.5072	691
chr9	106855870	106857223	peak_HMC3_90704	1000	.	6.28525	71.3439	68.3542	928
chr9	106855870	106857223	peak_HMC3_90705	1000	.	14.1346	271.81	267.615	434
chr9	106855870	106857223	peak_HMC3_90706	1000	.	6.99161	86.7914	83.6785	173
chr9	106995156	106995670	peak_HMC3_90707	774	.	5.47498	21.2756	18.8477	361
chr9	106995156	106995670	peak_HMC3_90708	774	.	2.67924	5.30653	3.34102	74
chr9	107032587	107032824	peak_HMC3_90709	509	.	4.1936	13.0882	10.8275	116
chr9	107039154	107039709	peak_HMC3_90710	951	.	3.08555	10.6414	8.44748	449
chr9	107039154	107039709	peak_HMC3_90711	951	.	6.08817	40.278	37.5882	163
chr9	107042134	107042953	peak_HMC3_90712	1000	.	5.59245	34.6341	32.012	138
chr9	107042134	107042953	peak_HMC3_90713	1000	.	7.51043	58.2189	55.3452	483
chr9	107063404	107064174	peak_HMC3_90714	1000	.	5.55858	23.1301	20.6715	130
chr9	107063404	107064174	peak_HMC3_90715	1000	.	9.46681	56.3826	53.5263	615
chr9	107102071	107102333	peak_HMC3_90716	727	.	5.47498	21.2756	18.8477	114
chr9	107148806	107149035	peak_HMC3_90717	1000	.	7.3388	35.101	32.4726	120
chr9	107315613	107315873	peak_HMC3_90718	628	.	4.89253	17.4008	15.0447	144
chr9	107502930	107503463	peak_HMC3_90719	1000	.	2.31823	4.10743	2.26066	372
chr9	107502930	107503463	peak_HMC3_90720	1000	.	7.91557	43.4135	40.6885	142
chr9	107505747	107505983	peak_HMC3_90721	704	.	3.07102	17.6695	15.3089	123
chr9	107509607	107510895	peak_HMC3_90722	1000	.	13.3361	243.622	239.571	336
chr9	107509607	107510895	peak_HMC3_90723	1000	.	8.61964	121.834	118.477	568
chr9	107509607	107510895	peak_HMC3_90724	1000	.	3.66599	24.7909	22.3058	119
chr9	107509607	107510895	peak_HMC3_90725	1000	.	1.92505	4.9321	2.9989	1158
chr9	107509607	107510895	peak_HMC3_90726	1000	.	6.61929	77.635	74.5935	835
chr9	107526072	107527003	peak_HMC3_90727	1000	.	10.4585	92.2032	89.0499	587
chr9	107526072	107527003	peak_HMC3_90728	1000	.	6.73732	44.7395	41.9996	316
chr9	107572784	107573693	peak_HMC3_90729	1000	.	2.32153	6.33275	4.30863	151
chr9	107572784	107573693	peak_HMC3_90730	1000	.	12.393	152.364	148.816	536
chr9	107592136	107592803	peak_HMC3_90731	1000	.	7.08717	51.843	49.0304	292
chr9	107612985	107613373	peak_HMC3_90732	439	.	3.56975	11.3816	9.16694	216
chr9	107625531	107625842	peak_HMC3_90733	938	.	6.70004	43.6238	40.8966	154
chr9	107635169	107635980	peak_HMC3_90734	1000	.	8.02625	87.9562	84.8346	462
chr9	107666014	107666293	peak_HMC3_90735	792	.	4.79087	24.1545	21.6799	145
chr9	107669393	107669799	peak_HMC3_90736	786	.	4.33535	23.3212	20.8598	261
chr9	107688729	107689295	peak_HMC3_90737	1000	.	9.46955	146.988	143.473	220
chr9	107689485	107690811	peak_HMC3_90738	1000	.	5.23602	51.7884	48.9762	1040
chr9	107689485	107690811	peak_HMC3_90739	1000	.	2.36035	9.04177	6.90033	127
chr9	107689485	107690811	peak_HMC3_90740	1000	.	2.91971	15.329	13.0165	338
chr9	107689485	107690811	peak_HMC3_90741	1000	.	2.4448	9.89357	7.72165	613
chr9	107723552	107723858	peak_HMC3_90742	840	.	6.2904	27.0769	24.557	118
chr9	107730420	107731357	peak_HMC3_90743	1000	.	6.16268	72.3017	69.3038	721
chr9	107730420	107731357	peak_HMC3_90744	1000	.	9.22367	143.839	140.342	449
chr9	107730420	107731357	peak_HMC3_90745	1000	.	10.4558	176.833	173.143	150
chr9	107733775	107734091	peak_HMC3_90746	437	.	3.08257	18.5543	16.1769	110
chr9	107753180	107754344	peak_HMC3_90747	1000	.	7.27809	76.3654	73.3341	863
chr9	107753180	107754344	peak_HMC3_90748	1000	.	5.54874	47.245	44.4791	577
chr9	107753180	107754344	peak_HMC3_90749	1000	.	4.85413	36.8184	34.1697	352
chr9	107753180	107754344	peak_HMC3_90750	1000	.	2.00293	4.85243	2.92405	95
chr9	107755551	107756252	peak_HMC3_90751	472	.	3.3514	17.2279	14.8769	529
chr9	107755551	107756252	peak_HMC3_90752	472	.	2.34765	7.33448	5.26011	99
chr9	107769307	107769931	peak_HMC3_90753	777	.	8.05711	46.0914	43.3375	292
chr9	107812434	107812928	peak_HMC3_90754	439	.	2.69679	7.62259	5.533	98
chr9	107812434	107812928	peak_HMC3_90755	439	.	4.22741	19.7302	17.3299	364
chr9	107816772	107817178	peak_HMC3_90756	485	.	3.26087	11.0258	8.82269	224
chr9	107826480	107827319	peak_HMC3_90757	1000	.	8.62866	128.554	125.154	547
chr9	107833369	107833895	peak_HMC3_90758	894	.	2.65552	10.1119	7.93455	423
chr9	107833369	107833895	peak_HMC3_90759	894	.	5.56505	47.7613	44.9899	152
chr9	107889290	107890457	peak_HMC3_90760	1000	.	2.41167	7.1628	5.09458	979
chr9	107889290	107890457	peak_HMC3_90761	1000	.	5.79337	39.7916	37.1078	379
chr9	107889290	107890457	peak_HMC3_90762	1000	.	2.10918	4.69255	2.78705	702
chr9	107889290	107890457	peak_HMC3_90763	1000	.	1.96143	3.71654	1.92307	157
chr9	107894795	107895406	peak_HMC3_90764	640	.	4.16048	22.888	20.4345	290
chr9	107910980	107911278	peak_HMC3_90765	433	.	4.42442	19.4629	17.0688	106
chr9	107913464	107914153	peak_HMC3_90766	1000	.	6.30444	36.6989	34.0515	404
chr9	107913464	107914153	peak_HMC3_90767	1000	.	2.23695	4.43988	2.55186	138
chr9	107919417	107919875	peak_HMC3_90768	974	.	2.72049	6.74021	4.69384	365
chr9	107919417	107919875	peak_HMC3_90769	974	.	6.49632	37.181	34.5273	158
chr9	107949890	107950442	peak_HMC3_90770	715	.	3.08111	8.63183	6.50174	86
chr9	107949890	107950442	peak_HMC3_90771	715	.	9.46484	68.1244	65.1622	346
chr9	108006440	108007695	peak_HMC3_90772	1000	.	2.38984	11.8143	9.58666	1134
chr9	108006440	108007695	peak_HMC3_90773	1000	.	14.5509	376.297	371.615	325
chr9	108059132	108059541	peak_HMC3_90774	1000	.	6.28717	35.7458	33.11	186
chr9	108061343	108062180	peak_HMC3_90775	986	.	6.22149	35.8607	33.2237	553
chr9	108175904	108176256	peak_HMC3_90776	441	.	4.38556	17.43	15.0734	106
chr9	108177592	108177997	peak_HMC3_90777	944	.	6.15785	33.8419	31.2299	260
chr9	108188408	108188630	peak_HMC3_90778	924	.	6.81081	33.0838	30.4817	112
chr9	108209865	108211092	peak_HMC3_90779	1000	.	11.3673	237.066	233.05	395
chr9	108209865	108211092	peak_HMC3_90780	1000	.	3.31438	24.4337	21.9551	1095
chr9	108209865	108211092	peak_HMC3_90781	1000	.	6.5083	93.1	89.94	709
chr9	108320063	108320880	peak_HMC3_90782	1000	.	2.56246	7.48231	5.3973	78
chr9	108320063	108320880	peak_HMC3_90783	1000	.	8.512	77.516	74.4754	564
chr9	108320063	108320880	peak_HMC3_90784	1000	.	12.532	143.584	140.09	310
chr9	108371329	108371586	peak_HMC3_90785	805	.	7.3388	35.101	32.4726	129
chr9	108418327	108418696	peak_HMC3_90786	946	.	5.92646	37.7	35.0406	180
chr9	108456465	108457745	peak_HMC3_90787	1000	.	5.43541	57.4433	54.577	798
chr9	108456465	108457745	peak_HMC3_90788	1000	.	4.68661	43.482	40.7563	580
chr9	108456465	108457745	peak_HMC3_90789	1000	.	14.0497	282.824	278.574	326
chr9	108456465	108457745	peak_HMC3_90790	1000	.	2.53213	11.0817	8.87722	1162
chr9	108480818	108481044	peak_HMC3_90791	1000	.	7.80476	38.8494	36.1758	112
chr9	108643845	108644283	peak_HMC3_90792	798	.	2.34834	5.2058	3.25642	85
chr9	108643845	108644283	peak_HMC3_90793	798	.	4.96316	25.3586	22.8657	320
chr9	108663760	108664465	peak_HMC3_90794	1000	.	8.20471	58.4355	55.5599	180
chr9	108663760	108664465	peak_HMC3_90795	1000	.	2.15914	4.16628	2.31456	631
chr9	108673702	108674645	peak_HMC3_90796	545	.	4.35387	16.9908	14.6439	293
chr9	108673702	108674645	peak_HMC3_90797	545	.	2.41187	4.91343	2.98117	683
chr9	108787775	108788010	peak_HMC3_90798	519	.	3.84413	11.0863	8.87841	128
chr9	108838036	108838748	peak_HMC3_90799	1000	.	10.5475	71.9179	68.9235	450
chr9	109350832	109351464	peak_HMC3_90800	903	.	6.00536	26.8575	24.3417	202
chr9	109460114	109460785	peak_HMC3_90801	982	.	4.06091	13.7726	11.4979	529
chr9	109460114	109460785	peak_HMC3_90802	982	.	7.35444	39.5816	36.9001	271
chr9	109479856	109480360	peak_HMC3_90803	1000	.	9.6	72.9323	69.9294	361
chr9	109481203	109481864	peak_HMC3_90804	1000	.	7.93388	54.4133	51.5758	340
chr9	109514900	109515359	peak_HMC3_90805	497	.	3.95421	12.8202	10.5679	214
chr9	109561390	109561841	peak_HMC3_90806	1000	.	11.8961	150.742	147.204	285
chr9	109609166	109609642	peak_HMC3_90807	838	.	2.56276	4.8165	2.89028	396
chr9	109609166	109609642	peak_HMC3_90808	838	.	5.70796	22.8904	20.4352	162
chr9	109624433	109625815	peak_HMC3_90809	859	.	2.38817	9.62002	7.45905	1273
chr9	109624433	109625815	peak_HMC3_90810	859	.	2.63257	12.4348	10.1906	541
chr9	109624433	109625815	peak_HMC3_90811	859	.	3.70851	27.6791	25.1513	145
chr9	109624433	109625815	peak_HMC3_90812	859	.	2.97272	16.6751	14.3337	1029
chr9	109624433	109625815	peak_HMC3_90813	859	.	2.47934	10.6893	8.49427	832
chr9	109641156	109641671	peak_HMC3_90814	597	.	5.05282	22.589	20.1399	345
chr9	109647746	109648081	peak_HMC3_90815	724	.	6.05513	31.6752	29.0911	202
chr9	109654773	109655762	peak_HMC3_90816	1000	.	4.04313	23.5822	21.1171	749
chr9	109654773	109655762	peak_HMC3_90817	1000	.	18.3248	297.514	293.193	370
chr9	109679104	109679806	peak_HMC3_90818	1000	.	9.79507	90.1537	87.0156	273
chr9	109679104	109679806	peak_HMC3_90819	1000	.	2.42887	6.17956	4.16332	575
chr9	109708148	109708527	peak_HMC3_90820	572	.	4.69108	16.3595	14.026	238
chr9	109715192	109715859	peak_HMC3_90821	662	.	5.67929	23.5821	21.117	403
chr9	109782312	109782807	peak_HMC3_90822	1000	.	13.4123	163.116	159.505	161
chr9	109811405	109811649	peak_HMC3_90823	471	.	3.5009	11.3521	9.13809	128
chr9	109915647	109916276	peak_HMC3_90824	795	.	5.14412	24.0674	21.594	163
chr9	109915647	109916276	peak_HMC3_90825	795	.	2.73621	6.96381	4.90266	443
chr9	109920678	109920924	peak_HMC3_90826	907	.	5.58708	28.3313	25.7938	114
chr9	109934497	109934761	peak_HMC3_90827	999	.	6.37213	36.5896	33.9433	132
chr9	109970467	109971031	peak_HMC3_90828	458	.	2.53036	5.15935	3.21269	308
chr9	109970467	109971031	peak_HMC3_90829	458	.	3.62637	10.3595	8.17594	105
chr9	109975415	109976321	peak_HMC3_90830	1000	.	8.66753	79.0676	76.0146	562
chr9	109975415	109976321	peak_HMC3_90831	1000	.	3.14506	11.9437	9.7132	213
chr9	109977748	109977983	peak_HMC3_90832	541	.	4.27978	22.7005	20.2497	109
chr9	110006000	110006403	peak_HMC3_90833	894	.	5.95703	28.7425	26.1997	246
chr9	110011395	110011873	peak_HMC3_90834	673	.	4.68343	20.6334	18.2171	194
chr9	110014002	110014537	peak_HMC3_90835	428	.	3.27238	9.34345	7.18974	250
chr9	110014002	110014537	peak_HMC3_90836	428	.	2.89133	7.00019	4.9377	448
chr9	110037103	110037726	peak_HMC3_90837	1000	.	12.5581	157.748	154.168	224
chr9	110044837	110046439	peak_HMC3_90838	1000	.	12.766	352.019	347.443	473
chr9	110044837	110046439	peak_HMC3_90839	1000	.	5.03653	71.5661	68.5746	997
chr9	110044837	110046439	peak_HMC3_90840	1000	.	3.52834	34.5912	31.9695	1460
chr9	110044837	110046439	peak_HMC3_90841	1000	.	3.12785	26.1973	23.6917	1239
chr9	110103526	110103773	peak_HMC3_90842	818	.	5.86056	38.9699	36.295	117
chr9	110130276	110130881	peak_HMC3_90843	816	.	3.47689	12.4307	10.1866	434
chr9	110130276	110130881	peak_HMC3_90844	816	.	5.58396	31.0598	28.4844	180
chr9	110184529	110184856	peak_HMC3_90845	1000	.	7.73121	58.9936	56.1131	146
chr9	110227723	110228732	peak_HMC3_90846	1000	.	2.56748	7.35764	5.28254	889
chr9	110227723	110228732	peak_HMC3_90847	1000	.	13.2063	151.611	148.068	327
chr9	110251765	110252790	peak_HMC3_90848	1000	.	8.87154	145.701	142.194	499
chr9	110251765	110252790	peak_HMC3_90849	1000	.	5.4417	62.093	59.184	747
chr9	110251765	110252790	peak_HMC3_90850	1000	.	2.9745	17.6265	15.2665	104
chr9	110266632	110267639	peak_HMC3_90851	901	.	7.08629	44.664	41.9248	675
chr9	110266632	110267639	peak_HMC3_90852	901	.	5.47368	28.1934	25.6577	304
chr9	110266632	110267639	peak_HMC3_90853	901	.	2.25658	4.50855	2.61575	915
chr9	110310315	110311295	peak_HMC3_90854	1000	.	2.53991	6.64881	4.60602	189
chr9	110310315	110311295	peak_HMC3_90855	1000	.	8.63836	70.0328	67.0541	455
chr9	110400177	110400598	peak_HMC3_90856	415	.	2.94004	8.83557	6.69978	122
chr9	110400177	110400598	peak_HMC3_90857	415	.	4.11491	17.7178	15.3563	336
chr9	110455977	110456592	peak_HMC3_90858	877	.	6.30252	29.7288	27.1711	471
chr9	110455977	110456592	peak_HMC3_90859	877	.	4.78668	18.3823	16.0077	146
chr9	110469676	110470195	peak_HMC3_90860	1000	.	5.66352	43.7602	41.0308	289
chr9	110473782	110474204	peak_HMC3_90861	1000	.	8.12339	88.1996	85.0761	241
chr9	110474733	110475013	peak_HMC3_90862	969	.	5.19133	38.5597	35.89	133
chr9	110495020	110495575	peak_HMC3_90863	910	.	2.63718	6.43118	4.39703	465
chr9	110495020	110495575	peak_HMC3_90864	910	.	5.79588	31.2998	28.7214	135
chr9	110501803	110502477	peak_HMC3_90865	1000	.	6.50467	42.5811	39.8654	371
chr9	110511929	110512545	peak_HMC3_90866	1000	.	6.85083	61.649	58.7438	319
chr9	110511929	110512545	peak_HMC3_90867	1000	.	1.88627	3.72709	1.93258	69
chr9	110512920	110513478	peak_HMC3_90868	1000	.	10.3557	129.01	125.606	262
chr9	110802984	110803427	peak_HMC3_90869	782	.	5.21658	23.6519	21.1858	279
chr9	110803882	110804204	peak_HMC3_90870	894	.	5.33209	24.5165	22.0368	159
chr9	110811353	110812011	peak_HMC3_90871	1000	.	10.7082	106.325	103.072	166
chr9	110811353	110812011	peak_HMC3_90872	1000	.	4.03361	19.3005	16.909	396
chr9	110819677	110820139	peak_HMC3_90873	1000	.	8.1736	64.6561	61.724	183
chr9	110856178	110856816	peak_HMC3_90874	563	.	4.89253	17.4008	15.0447	492
chr9	110856178	110856816	peak_HMC3_90875	563	.	2.17765	3.36509	1.6302	116
chr9	110930770	110930998	peak_HMC3_90876	692	.	4.97462	20.1432	17.7364	120
chr9	111034710	111035167	peak_HMC3_90877	1000	.	2.47678	5.40756	3.43674	97
chr9	111034710	111035167	peak_HMC3_90878	1000	.	6.67838	38.4896	35.8207	301
chr9	111137024	111137378	peak_HMC3_90879	433	.	3.49467	9.19925	7.04935	85
chr9	111205918	111207272	peak_HMC3_90880	1000	.	6.75252	48.5049	45.7263	1178
chr9	111205918	111207272	peak_HMC3_90881	1000	.	2.00831	3.80991	2.0076	602
chr9	111205918	111207272	peak_HMC3_90882	1000	.	4.80769	26.6175	24.105	872
chr9	111205918	111207272	peak_HMC3_90883	1000	.	5.77191	36.8359	34.1869	320
chr9	111230608	111230946	peak_HMC3_90884	544	.	4.46556	17.4471	15.0903	211
chr9	111235562	111236544	peak_HMC3_90885	1000	.	4.53798	24.7859	22.3009	123
chr9	111235562	111236544	peak_HMC3_90886	1000	.	6.48348	50.4874	47.6888	697
chr9	111235562	111236544	peak_HMC3_90887	1000	.	4.41516	23.4649	21.0015	411
chr9	111235562	111236544	peak_HMC3_90888	1000	.	1.70423	2.76708	1.13315	952
chr9	111240771	111241585	peak_HMC3_90889	1000	.	7.69521	56.2423	53.3873	671
chr9	111240771	111241585	peak_HMC3_90890	1000	.	2.55293	7.58419	5.49594	115
chr9	111248698	111249385	peak_HMC3_90891	506	.	4.18315	13.3461	11.0801	565
chr9	111248698	111249385	peak_HMC3_90892	506	.	2.69058	5.50077	3.52513	319
chr9	111248698	111249385	peak_HMC3_90893	506	.	2.7088	5.55543	3.57704	81
chr9	111283316	111283662	peak_HMC3_90894	603	.	4.68489	16.6686	14.3273	233
chr9	111297946	111298149	peak_HMC3_90895	434	.	3.77937	11.9153	9.68548	97
chr9	111313506	111314095	peak_HMC3_90896	578	.	4.47316	16.847	14.5026	280
chr9	111313506	111314095	peak_HMC3_90897	578	.	2.78746	6.47332	4.43746	503
chr9	111328074	111328368	peak_HMC3_90898	1000	.	6.29712	34.4888	31.8683	153
chr9	111331901	111332277	peak_HMC3_90899	496	.	4.42656	16.3527	14.0194	213
chr9	111505880	111506815	peak_HMC3_90900	1000	.	15.061	231.88	227.89	581
chr9	111524135	111524396	peak_HMC3_90901	471	.	6.39449	32.2933	29.7017	135
chr9	111539150	111539502	peak_HMC3_90902	1000	.	8.43636	67.7786	64.8193	211
chr9	111576323	111576637	peak_HMC3_90903	816	.	6.2182	27.2428	24.7206	127
chr9	111612624	111612825	peak_HMC3_90904	600	.	4.1919	15.7279	13.4082	110
chr9	111631508	111631819	peak_HMC3_90905	1000	.	9.69808	68.653	65.6863	146
chr9	111648114	111648538	peak_HMC3_90906	976	.	8.27071	42.7004	39.9828	235
chr9	111695812	111697216	peak_HMC3_90907	1000	.	3.75187	24.9791	22.4915	170
chr9	111695812	111697216	peak_HMC3_90908	1000	.	3.57447	22.5758	20.1268	1139
chr9	111695812	111697216	peak_HMC3_90909	1000	.	12.0111	197.971	194.162	570
chr9	111695812	111697216	peak_HMC3_90910	1000	.	8.65487	117.198	113.872	893
chr9	111763568	111764065	peak_HMC3_90911	861	.	8.03773	40.7625	38.0667	232
chr9	111774326	111776407	peak_HMC3_90912	1000	.	2.28621	10.7561	8.55939	1029
chr9	111774326	111776407	peak_HMC3_90913	1000	.	3.81668	37.0571	34.4047	1944
chr9	111774326	111776407	peak_HMC3_90914	1000	.	9.9262	213.503	209.61	1584
chr9	111774326	111776407	peak_HMC3_90915	1000	.	3.25818	26.0155	23.5123	635
chr9	111774326	111776407	peak_HMC3_90916	1000	.	5.79921	83.9799	80.8883	406
chr9	111798101	111798738	peak_HMC3_90917	1000	.	10.3769	78.6431	75.5936	423
chr9	111798101	111798738	peak_HMC3_90918	1000	.	2.05082	3.40381	1.66464	59
chr9	111860800	111861214	peak_HMC3_90919	536	.	5.04021	19.6878	17.29	140
chr9	111860800	111861214	peak_HMC3_90920	536	.	4.88582	18.7574	16.3766	301
chr9	111869998	111870433	peak_HMC3_90921	908	.	2.43796	5.27117	3.31801	339
chr9	111869998	111870433	peak_HMC3_90922	908	.	6.15114	33.3841	30.7775	127
chr9	111873068	111873276	peak_HMC3_90923	689	.	4.10418	17.3798	15.0261	116
chr9	111881303	111882616	peak_HMC3_90924	1000	.	4.61138	43.0928	40.3711	588
chr9	111881303	111882616	peak_HMC3_90925	1000	.	13.5821	273.181	268.979	1052
chr9	111881303	111882616	peak_HMC3_90926	1000	.	1.62272	3.06107	1.36086	113
chr9	111906247	111906539	peak_HMC3_90927	967	.	7.3423	39.04	36.3643	151
chr9	111945838	111946118	peak_HMC3_90928	697	.	4.27318	19.3598	16.9674	156
chr9	112006718	112007295	peak_HMC3_90929	867	.	2.39708	4.46993	2.57976	500
chr9	112006718	112007295	peak_HMC3_90930	867	.	6.45161	31.2033	28.6261	276
chr9	112016079	112016998	peak_HMC3_90931	895	.	2.304	5.76469	3.77593	712
chr9	112016079	112016998	peak_HMC3_90932	895	.	5.22534	32.5341	29.9386	449
chr9	112060193	112060698	peak_HMC3_90933	873	.	5.386	25.883	23.3816	276
chr9	112072589	112073227	peak_HMC3_90934	679	.	2.92653	10.4336	8.24831	507
chr9	112072589	112073227	peak_HMC3_90935	679	.	4.73634	27.8968	25.3661	248
chr9	112073542	112073803	peak_HMC3_90936	886	.	4.7093	29.7328	27.175	141
chr9	112083171	112083639	peak_HMC3_90937	1000	.	7.1583	75.8727	72.8453	220
chr9	112089421	112090096	peak_HMC3_90938	1000	.	5.47612	37.8291	35.1683	334
chr9	112107636	112108365	peak_HMC3_90939	1000	.	9.71812	113.621	110.319	492
chr9	112111673	112112162	peak_HMC3_90940	913	.	4.61499	31.734	29.1492	194
chr9	112111673	112112162	peak_HMC3_90941	913	.	4.75944	33.7494	31.1385	366
chr9	112163877	112164121	peak_HMC3_90942	780	.	4.93376	21.7255	19.2908	100
chr9	112202911	112203388	peak_HMC3_90943	1000	.	9.42059	71.4245	68.4342	281
chr9	112232001	112232517	peak_HMC3_90944	1000	.	9.45674	60.4504	57.5562	128
chr9	112232001	112232517	peak_HMC3_90945	1000	.	2.90873	7.05929	4.99468	387
chr9	112239781	112240457	peak_HMC3_90946	1000	.	3.07087	9.58304	7.42307	529
chr9	112239781	112240457	peak_HMC3_90947	1000	.	7.54874	49.9127	47.1196	176
chr9	112259978	112260903	peak_HMC3_90948	830	.	2.61967	10.0471	7.87138	231
chr9	112259978	112260903	peak_HMC3_90949	830	.	4.30057	30.0707	27.5086	648
chr9	112261878	112262460	peak_HMC3_90950	1000	.	10.7417	153.079	149.527	329
chr9	112282765	112283095	peak_HMC3_90951	1000	.	6.9128	45.2031	42.4586	200
chr9	112336648	112336879	peak_HMC3_90952	485	.	5.59147	22.0785	19.6369	116
chr9	112542171	112543277	peak_HMC3_90953	1000	.	2.05696	3.70887	1.91606	1044
chr9	112542171	112543277	peak_HMC3_90954	1000	.	7.67123	54.0791	51.2446	307
chr9	112542171	112543277	peak_HMC3_90955	1000	.	2.99566	9.07059	6.92835	620
chr9	112555515	112555837	peak_HMC3_90956	1000	.	9.2425	61.2455	58.3439	188
chr9	112578690	112579222	peak_HMC3_90957	1000	.	8.1864	73.7823	70.7721	251
chr9	112642707	112643124	peak_HMC3_90958	662	.	4.58911	16.6479	14.3093	285
chr9	112642707	112643124	peak_HMC3_90959	662	.	2.45858	4.65491	2.752	115
chr9	112665893	112666118	peak_HMC3_90960	860	.	5.43893	24.9695	22.482	115
chr9	112673551	112673809	peak_HMC3_90961	830	.	5.46154	30.4404	27.8738	122
chr9	112748686	112749552	peak_HMC3_90962	1000	.	11.2406	113.533	110.232	458
chr9	112777983	112778372	peak_HMC3_90963	456	.	3.73092	10.7113	8.51572	238
chr9	112789915	112790426	peak_HMC3_90964	482	.	2.34451	5.94372	3.93799	385
chr9	112789915	112790426	peak_HMC3_90965	482	.	2.95082	10.1856	8.00643	125
chr9	112791679	112791945	peak_HMC3_90966	907	.	4.50644	29.3748	26.8227	126
chr9	112792945	112793225	peak_HMC3_90967	612	.	3.38419	15.8646	13.5423	180
chr9	112796208	112796803	peak_HMC3_90968	889	.	7.21777	60.8354	57.9378	146
chr9	112796208	112796803	peak_HMC3_90969	889	.	2.32997	6.00319	3.99481	502
chr9	112810200	112812326	peak_HMC3_90970	1000	.	7.6505	97.0601	93.8715	705
chr9	112810200	112812326	peak_HMC3_90971	1000	.	2.15228	6.85698	4.80604	1518
chr9	112810200	112812326	peak_HMC3_90972	1000	.	2.73627	12.4068	10.1651	397
chr9	112810200	112812326	peak_HMC3_90973	1000	.	2.12495	6.38131	4.34911	74
chr9	112810200	112812326	peak_HMC3_90974	1000	.	2.55512	10.6682	8.47366	1093
chr9	112810200	112812326	peak_HMC3_90975	1000	.	2.44549	9.62935	7.46813	1918
chr9	112813198	112813621	peak_HMC3_90976	914	.	4.04247	30.3383	27.7729	298
chr9	112839058	112839509	peak_HMC3_90977	1000	.	7.69971	45.0661	42.323	290
chr9	112878237	112878548	peak_HMC3_90978	1000	.	7.14006	47.8159	45.044	157
chr9	112887406	112887929	peak_HMC3_90979	1000	.	6.04317	65.223	62.2861	253
chr9	112889443	112890008	peak_HMC3_90980	1000	.	5.63221	62.0948	59.1858	281
chr9	112893841	112894180	peak_HMC3_90981	744	.	3.85733	21.8126	19.3767	117
chr9	112903399	112904272	peak_HMC3_90982	1000	.	8.20136	81.8786	78.8032	502
chr9	112914849	112915510	peak_HMC3_90983	535	.	2.36183	4.61878	2.7184	286
chr9	112914849	112915510	peak_HMC3_90984	535	.	4.54545	18.4109	16.0359	533
chr9	112914849	112915510	peak_HMC3_90985	535	.	2.45631	5.06078	3.11985	89
chr9	112945593	112945798	peak_HMC3_90986	744	.	4.68876	21.9824	19.5439	98
chr9	113017710	113019657	peak_HMC3_90987	1000	.	3.32016	20.5373	18.1226	866
chr9	113017710	113019657	peak_HMC3_90988	1000	.	10.2282	166.332	162.702	1205
chr9	113017710	113019657	peak_HMC3_90989	1000	.	2.02904	5.892	3.88861	454
chr9	113017710	113019657	peak_HMC3_90990	1000	.	3.36967	21.1652	18.7408	669
chr9	113017710	113019657	peak_HMC3_90991	1000	.	2.51397	10.5223	8.33121	192
chr9	113017710	113019657	peak_HMC3_90992	1000	.	4.79089	44.1209	41.3879	1469
chr9	113017710	113019657	peak_HMC3_90993	1000	.	1.78713	4.00955	2.17083	1909
chr9	113205777	113206177	peak_HMC3_90994	917	.	6.88259	35.6992	33.064	200
chr9	113341185	113342467	peak_HMC3_90995	759	.	3.95108	13.9083	11.6283	1151
chr9	113341185	113342467	peak_HMC3_90996	759	.	2.44936	5.03782	3.09823	81
chr9	113341185	113342467	peak_HMC3_90997	759	.	4.81132	20.1758	17.7685	694
chr9	113341185	113342467	peak_HMC3_90998	759	.	3.40587	10.2853	8.1036	438
chr9	113388298	113389125	peak_HMC3_90999	832	.	4.89253	17.4008	15.0447	247
chr9	113388298	113389125	peak_HMC3_91000	832	.	5.00902	18.1564	15.7856	563
chr9	113506954	113507699	peak_HMC3_91001	1000	.	2.91589	8.91598	6.778	642
chr9	113506954	113507699	peak_HMC3_91002	1000	.	8.11314	62.1915	59.2816	420
chr9	113506954	113507699	peak_HMC3_91003	1000	.	3.26047	11.4548	9.2385	116
chr9	113515054	113515448	peak_HMC3_91004	491	.	4.54307	15.1956	12.8856	203
chr9	113559645	113560486	peak_HMC3_91005	1000	.	4.54307	15.1956	12.8856	98
chr9	113559645	113560486	peak_HMC3_91006	1000	.	7.10582	33.2673	30.6621	504
chr9	113597724	113598573	peak_HMC3_91007	1000	.	3.21987	9.36206	7.20785	565
chr9	113597724	113598573	peak_HMC3_91008	1000	.	3.25128	9.48072	7.32338	662
chr9	113597724	113598573	peak_HMC3_91009	1000	.	9.15963	64.3174	61.3886	146
chr9	113673931	113674407	peak_HMC3_91010	686	.	5.47498	21.2756	18.8477	165
chr9	113704836	113705133	peak_HMC3_91011	681	.	5.59147	22.0785	19.6369	171
chr9	113799873	113801232	peak_HMC3_91012	1000	.	3.7883	20.0504	17.6451	340
chr9	113799873	113801232	peak_HMC3_91013	1000	.	4.75138	31.6783	29.0941	817
chr9	113799873	113801232	peak_HMC3_91014	1000	.	6.18902	51.1348	48.3294	518
chr9	113799873	113801232	peak_HMC3_91015	1000	.	1.83537	3.43517	1.69162	83
chr9	113799873	113801232	peak_HMC3_91016	1000	.	2.89694	11.1854	8.97527	1226
chr9	113815105	113815640	peak_HMC3_91017	679	.	6.01336	26.053	23.5493	228
chr9	113940584	113941239	peak_HMC3_91018	885	.	8.15422	41.7284	39.0216	201
chr9	113940584	113941239	peak_HMC3_91019	885	.	3.02871	6.88042	4.82222	555
chr9	114245003	114246866	peak_HMC3_91020	1000	.	6.09698	57.258	54.3934	1496
chr9	114245003	114246866	peak_HMC3_91021	1000	.	6.04897	56.4509	53.594	1699
chr9	114245003	114246866	peak_HMC3_91022	1000	.	4.2646	28.9011	26.355	104
chr9	114245003	114246866	peak_HMC3_91023	1000	.	4.79419	36.3662	33.7225	829
chr9	114245003	114246866	peak_HMC3_91024	1000	.	3.36538	17.7697	15.4074	1205
chr9	114287206	114288200	peak_HMC3_91025	738	.	4.45889	17.7345	15.3728	442
chr9	114287206	114288200	peak_HMC3_91026	738	.	3.69004	12.3471	10.1079	658
chr9	114287206	114288200	peak_HMC3_91027	738	.	6.04651	30.7962	28.224	197
chr9	114361203	114362200	peak_HMC3_91028	1000	.	8.12792	69.1611	66.1899	462
chr9	114361203	114362200	peak_HMC3_91029	1000	.	2.84768	9.32254	7.16936	841
chr9	114393089	114394047	peak_HMC3_91030	1000	.	4.91895	33.481	30.8732	780
chr9	114393089	114394047	peak_HMC3_91031	1000	.	15.3588	222.615	218.673	483
chr9	114393089	114394047	peak_HMC3_91032	1000	.	3.03115	12.3213	10.0828	113
chr9	114423439	114424644	peak_HMC3_91033	1000	.	4.12675	18.6406	16.2617	891
chr9	114423439	114424644	peak_HMC3_91034	1000	.	10.1818	91.8537	88.703	415
chr9	114423439	114424644	peak_HMC3_91035	1000	.	3.87144	16.543	14.2063	669
chr9	114490871	114491305	peak_HMC3_91036	713	.	6.63987	29.6851	27.1279	253
chr9	114505590	114505918	peak_HMC3_91037	1000	.	8.3872	43.6786	40.95	168
chr9	114658554	114659996	peak_HMC3_91038	1000	.	2.33422	6.88903	4.83051	1297
chr9	114658554	114659996	peak_HMC3_91039	1000	.	9.57274	110.121	106.843	452
chr9	114658554	114659996	peak_HMC3_91040	1000	.	3.25427	14.6449	12.3479	126
chr9	114658554	114659996	peak_HMC3_91041	1000	.	4.1409	24.7978	22.3126	852
chr9	114720331	114720919	peak_HMC3_91042	765	.	2.36895	7.45298	5.36893	473
chr9	114720331	114720919	peak_HMC3_91043	765	.	3.8191	22.3508	19.9051	148
chr9	114721873	114722600	peak_HMC3_91044	963	.	5.43533	44.4515	41.7152	577
chr9	114721873	114722600	peak_HMC3_91045	963	.	3.27126	16.041	13.7132	204
chr9	114727605	114728253	peak_HMC3_91046	1000	.	7.1116	66.3732	63.4262	353
chr9	114737835	114738266	peak_HMC3_91047	536	.	2.92371	7.66237	5.57149	106
chr9	114737835	114738266	peak_HMC3_91048	536	.	3.80607	13.3276	11.0619	291
chr9	114774285	114775231	peak_HMC3_91049	962	.	4.71328	22.7642	20.3125	691
chr9	114774285	114775231	peak_HMC3_91050	962	.	3.61956	13.7979	11.52	152
chr9	114774285	114775231	peak_HMC3_91051	962	.	9.2499	74.0161	71.0041	451
chr9	114783003	114783305	peak_HMC3_91052	651	.	4.19026	13.3706	11.1041	112
chr9	114803795	114804552	peak_HMC3_91053	1000	.	10.7523	176.78	173.091	439
chr9	114803795	114804552	peak_HMC3_91054	1000	.	9.65738	148.915	145.388	298
chr9	114812743	114813453	peak_HMC3_91055	1000	.	6.20604	35.7853	33.1491	396
chr9	114812743	114813453	peak_HMC3_91056	1000	.	6.53061	39.5835	36.9019	190
chr9	114823433	114823937	peak_HMC3_91057	997	.	6.57318	37.543	34.8852	293
chr9	114837083	114837318	peak_HMC3_91058	926	.	5.59838	30.3466	27.7812	120
chr9	115095093	115096546	peak_HMC3_91059	1000	.	4.41145	34.9349	32.3093	242
chr9	115095093	115096546	peak_HMC3_91060	1000	.	10.2169	156.944	153.369	967
chr9	115103978	115104474	peak_HMC3_91061	736	.	5.03637	18.9625	16.5764	239
chr9	115141764	115142842	peak_HMC3_91062	1000	.	2.38154	7.65131	5.56081	989
chr9	115141764	115142842	peak_HMC3_91063	1000	.	4.24168	28.1374	25.6024	786
chr9	115141764	115142842	peak_HMC3_91064	1000	.	12.1197	174.355	170.679	440
chr9	115248452	115250080	peak_HMC3_91065	1000	.	3.49398	15.8125	13.4911	1272
chr9	115248452	115250080	peak_HMC3_91066	1000	.	2.11608	4.82309	2.8965	1512
chr9	115248452	115250080	peak_HMC3_91067	1000	.	8.50809	82.4157	79.3362	564
chr9	115248452	115250080	peak_HMC3_91068	1000	.	2.00061	4.13527	2.28618	115
chr9	115248452	115250080	peak_HMC3_91069	1000	.	4.43379	25.756	23.2563	917
chr9	115294138	115294543	peak_HMC3_91070	964	.	7.1311	35.28	32.6495	150
chr9	115318815	115319203	peak_HMC3_91071	431	.	4.11379	15.9849	13.6581	124
chr9	115479832	115480786	peak_HMC3_91072	1000	.	6.57382	56.9233	54.0617	249
chr9	115479832	115480786	peak_HMC3_91073	1000	.	12.8241	169.591	165.942	618
chr9	115512563	115513523	peak_HMC3_91074	1000	.	8.17794	101.4	98.1809	436
chr9	115512563	115513523	peak_HMC3_91075	1000	.	7.35921	84.8967	81.798	384
chr9	115555502	115555822	peak_HMC3_91076	875	.	6.27803	27.8981	25.3674	175
chr9	115582216	115582455	peak_HMC3_91077	735	.	5.35849	20.4817	18.0678	120
chr9	115628931	115629560	peak_HMC3_91078	588	.	3.67805	21.6216	19.1884	202
chr9	115628931	115629560	peak_HMC3_91079	588	.	3.91399	24.355	21.8775	498
chr9	115629656	115630348	peak_HMC3_91080	1000	.	4.90677	37.559	34.9011	142
chr9	115629656	115630348	peak_HMC3_91081	1000	.	4.66487	34.06	31.4455	467
chr9	115643625	115644036	peak_HMC3_91082	1000	.	6.54676	44.6042	41.8663	229
chr9	115646362	115646837	peak_HMC3_91083	663	.	3.86404	16.7744	14.4312	243
chr9	115818700	115819405	peak_HMC3_91084	1000	.	17.7743	198.983	195.169	346
chr9	115912977	115913759	peak_HMC3_91085	1000	.	11.4703	152.106	148.56	215
chr9	115950166	115950841	peak_HMC3_91086	1000	.	6.63987	29.6851	27.1279	525
chr9	115950166	115950841	peak_HMC3_91087	1000	.	9.78507	55.8598	53.0082	216
chr9	115983264	115984461	peak_HMC3_91088	1000	.	15.3337	224.759	220.807	483
chr9	116037375	116038260	peak_HMC3_91089	1000	.	10.4082	110.046	106.767	546
chr9	116037375	116038260	peak_HMC3_91090	1000	.	8.28919	76.0615	73.0326	164
chr9	116102213	116102798	peak_HMC3_91091	1000	.	9.35631	82.7646	79.6824	387
chr9	116138916	116139845	peak_HMC3_91092	1000	.	2.20957	5.01143	3.07339	842
chr9	116138916	116139845	peak_HMC3_91093	1000	.	8.286	71.2063	68.2178	342
chr9	116163178	116163962	peak_HMC3_91094	1000	.	14.8707	272.505	268.306	530
chr9	116163178	116163962	peak_HMC3_91095	1000	.	4.58244	37.322	34.6667	198
chr9	116169291	116169478	peak_HMC3_91096	481	.	3.15938	13.4573	11.1891	95
chr9	116172262	116173226	peak_HMC3_91097	1000	.	10.0113	113.417	110.116	750
chr9	116172262	116173226	peak_HMC3_91098	1000	.	9.56694	105.338	102.091	430
chr9	116172262	116173226	peak_HMC3_91099	1000	.	3.17011	13.5193	11.2498	106
chr9	116173572	116173732	peak_HMC3_91100	507	.	3.30625	14.9538	12.6509	83
chr9	116199100	116199876	peak_HMC3_91101	1000	.	9.4356	52.7409	49.9193	436
chr9	116199100	116199876	peak_HMC3_91102	1000	.	5.35849	20.4817	18.0678	179
chr9	116199100	116199876	peak_HMC3_91103	1000	.	5.70796	22.8904	20.4352	614
chr9	116217563	116218002	peak_HMC3_91104	845	.	5.76177	24.2897	21.8131	150
chr9	116218440	116218871	peak_HMC3_91105	424	.	2.09829	3.15237	1.44154	61
chr9	116218440	116218871	peak_HMC3_91106	424	.	3.83982	11.6035	9.38379	308
chr9	116225583	116226525	peak_HMC3_91107	1000	.	8.82579	69.4126	66.4394	380
chr9	116225583	116226525	peak_HMC3_91108	1000	.	3.01042	9.32477	7.17156	781
chr9	116274391	116274824	peak_HMC3_91109	477	.	3.45646	13.9705	11.6892	286
chr9	116274391	116274824	peak_HMC3_91110	477	.	2.07541	4.16046	2.30941	92
chr9	116340250	116340593	peak_HMC3_91111	476	.	3.27507	21.245	18.8193	111
chr9	116340855	116341994	peak_HMC3_91112	1000	.	3.07464	18.2899	15.9169	135
chr9	116340855	116341994	peak_HMC3_91113	1000	.	6.96864	93.6466	90.4827	507
chr9	116340855	116341994	peak_HMC3_91114	1000	.	2.79188	14.8352	12.5346	1002
chr9	116356033	116356668	peak_HMC3_91115	1000	.	9.98342	170.455	166.801	294
chr9	116364412	116364783	peak_HMC3_91116	850	.	4.42701	27.2738	24.7513	131
chr9	116382656	116383246	peak_HMC3_91117	1000	.	4.40073	43.5077	40.7816	253
chr9	116383577	116384081	peak_HMC3_91118	1000	.	4.04313	36.2543	33.6119	342
chr9	116383577	116384081	peak_HMC3_91119	1000	.	1.86698	5.25275	3.30062	71
chr9	116385219	116385625	peak_HMC3_91120	1000	.	5.43126	63.8916	60.9664	224
chr9	116412717	116413311	peak_HMC3_91121	1000	.	6.28554	49.2011	46.4152	442
chr9	116412717	116413311	peak_HMC3_91122	1000	.	3.33131	14.2162	11.9301	139
chr9	116417733	116417933	peak_HMC3_91123	647	.	3.52423	17.4145	15.0582	99
chr9	116420287	116420816	peak_HMC3_91124	649	.	5.24743	32.2933	29.7018	156
chr9	116420287	116420816	peak_HMC3_91125	649	.	2.19415	4.94731	3.01311	395
chr9	116437709	116438393	peak_HMC3_91126	1000	.	5.49185	38.3143	35.6473	289
chr9	116638097	116638812	peak_HMC3_91127	708	.	4.1629	15.9018	13.5788	536
chr9	116638097	116638812	peak_HMC3_91128	708	.	3.84112	14.0009	11.719	213
chr9	116692151	116692403	peak_HMC3_91129	429	.	4.07711	12.4087	10.1651	137
chr9	116719501	116720788	peak_HMC3_91130	915	.	2.49066	7.14357	5.07598	978
chr9	116719501	116720788	peak_HMC3_91131	915	.	3.76766	17.846	15.4824	369
chr9	116719501	116720788	peak_HMC3_91132	915	.	1.83139	3.13707	1.42803	54
chr9	116719501	116720788	peak_HMC3_91133	915	.	4.70072	27.6857	25.1578	682
chr9	116719501	116720788	peak_HMC3_91134	915	.	1.78242	2.95062	1.29304	1257
chr9	116736219	116736699	peak_HMC3_91135	756	.	4.6396	21.0939	18.6705	119
chr9	116742039	116742374	peak_HMC3_91136	430	.	3.1476	9.49715	7.33939	189
chr9	116844829	116845093	peak_HMC3_91137	900	.	5.09934	30.7093	28.1381	141
chr9	116860414	116862014	peak_HMC3_91138	1000	.	3.45833	22.8163	20.3638	456
chr9	116860414	116862014	peak_HMC3_91139	1000	.	7.28269	94.9644	91.7909	650
chr9	116860414	116862014	peak_HMC3_91140	1000	.	4.33462	35.1991	32.5695	1235
chr9	116860414	116862014	peak_HMC3_91141	1000	.	2.41982	9.8484	7.67763	228
chr9	116870255	116870842	peak_HMC3_91142	1000	.	7.92262	49.1577	46.3722	146
chr9	116916077	116916755	peak_HMC3_91143	466	.	2.2199	7.28396	5.2114	368
chr9	116916077	116916755	peak_HMC3_91144	466	.	2.9191	14.5955	12.2994	96
chr9	116916077	116916755	peak_HMC3_91145	466	.	2.24101	7.41677	5.33953	585
chr9	116917574	116917877	peak_HMC3_91146	991	.	5.59819	51.9444	49.1308	127
chr9	116931655	116932222	peak_HMC3_91147	817	.	3.9604	21.1093	18.6857	458
chr9	116931655	116932222	peak_HMC3_91148	817	.	3.04948	12.2305	9.99384	215
chr9	116937482	116938091	peak_HMC3_91149	883	.	2.46187	7.82932	5.73302	112
chr9	116937482	116938091	peak_HMC3_91150	883	.	4.283	26.3295	23.8208	399
chr9	116969782	116970024	peak_HMC3_91151	815	.	3.84718	21.4798	19.0489	116
chr9	116978373	116978923	peak_HMC3_91152	806	.	5.6598	39.7684	37.0848	243
chr9	117039238	117040057	peak_HMC3_91153	812	.	1.95469	4.85488	2.92627	287
chr9	117039238	117040057	peak_HMC3_91154	812	.	4.21473	30.6005	28.0307	658
chr9	117039238	117040057	peak_HMC3_91155	812	.	1.85594	4.17435	2.32212	73
chr9	117040970	117041534	peak_HMC3_91156	1000	.	7.0983	83.0393	79.955	345
chr9	117040970	117041534	peak_HMC3_91157	1000	.	1.85825	4.25874	2.39967	103
chr9	117047661	117048066	peak_HMC3_91158	860	.	4.44539	35.532	32.8987	259
chr9	117050419	117050962	peak_HMC3_91159	514	.	2.74466	11.8055	9.57809	282
chr9	117084085	117084713	peak_HMC3_91160	603	.	4.53319	16.1208	13.7916	205
chr9	117084085	117084713	peak_HMC3_91161	603	.	2.41758	4.39816	2.51314	572
chr9	117111025	117111874	peak_HMC3_91162	1000	.	8.70214	102.08	98.856	425
chr9	117111025	117111874	peak_HMC3_91163	1000	.	9.15842	111.495	108.207	301
chr9	117126415	117127217	peak_HMC3_91164	860	.	4.30218	27.9676	25.4347	134
chr9	117126415	117127217	peak_HMC3_91165	860	.	3.49076	18.1499	15.7812	630
chr9	117128641	117129043	peak_HMC3_91166	1000	.	5.6763	47.4269	44.6593	185
chr9	117147752	117148213	peak_HMC3_91167	1000	.	5.92627	55.8721	53.0204	132
chr9	117149983	117150564	peak_HMC3_91168	1000	.	5.29522	45.2532	42.5083	337
chr9	117149983	117150564	peak_HMC3_91169	1000	.	3.36254	17.9741	15.6084	91
chr9	117160136	117161048	peak_HMC3_91170	1000	.	4.57299	40.4663	37.7745	178
chr9	117160136	117161048	peak_HMC3_91171	1000	.	9.19317	141.786	138.302	678
chr9	117167882	117168340	peak_HMC3_91172	1000	.	6.47832	62.9224	60.0059	146
chr9	117249924	117250261	peak_HMC3_91173	933	.	6.40603	33.6646	31.0547	141
chr9	117266617	117268073	peak_HMC3_91174	1000	.	9.11528	112.285	108.992	1237
chr9	117266617	117268073	peak_HMC3_91175	1000	.	3.63274	20.3071	17.8977	529
chr9	117266617	117268073	peak_HMC3_91176	1000	.	3.08304	14.2034	11.9175	119
chr9	117278912	117279494	peak_HMC3_91177	981	.	3.76051	12.1056	9.87169	188
chr9	117278912	117279494	peak_HMC3_91178	981	.	7.49757	42.6678	39.9513	430
chr9	117287850	117288262	peak_HMC3_91179	457	.	3.918	14.0491	11.7663	117
chr9	117313951	117314870	peak_HMC3_91180	1000	.	1.75182	2.8961	1.24549	850
chr9	117313951	117314870	peak_HMC3_91181	1000	.	1.86861	3.50198	1.72929	78
chr9	117313951	117314870	peak_HMC3_91182	1000	.	13.4434	172.777	169.11	481
chr9	117349526	117350474	peak_HMC3_91183	1000	.	14.5211	187.943	184.19	360
chr9	117373378	117374329	peak_HMC3_91184	1000	.	5.64384	44.0194	41.2875	555
chr9	117373378	117374329	peak_HMC3_91185	1000	.	3.19091	14.2647	11.9777	123
chr9	117373378	117374329	peak_HMC3_91186	1000	.	6.15723	51.3385	48.5312	772
chr9	117439697	117440020	peak_HMC3_91187	1000	.	11.2509	105.73	102.481	180
chr9	117444389	117444641	peak_HMC3_91188	755	.	3.87915	16.312	13.9793	120
chr9	117453256	117454008	peak_HMC3_91189	1000	.	12.0101	135.926	132.478	300
chr9	117453256	117454008	peak_HMC3_91190	1000	.	3.625	16.5457	14.2089	579
chr9	117464287	117464682	peak_HMC3_91191	759	.	4.70067	20.3776	17.9672	155
chr9	117501212	117501490	peak_HMC3_91192	861	.	7.26141	38.2185	35.5525	135
chr9	117657075	117657583	peak_HMC3_91193	1000	.	9.61293	72.4044	69.4057	191
chr9	117670324	117670853	peak_HMC3_91194	1000	.	8.64723	77.8306	74.7874	256
chr9	117770911	117771187	peak_HMC3_91195	1000	.	9.54163	65.5433	62.6034	137
chr9	117776322	117776582	peak_HMC3_91196	650	.	4.13901	17.8317	15.4684	121
chr9	117777398	117777639	peak_HMC3_91197	1000	.	6.10399	37.8253	35.1645	115
chr9	117785204	117785799	peak_HMC3_91198	1000	.	12.4937	178.195	174.497	279
chr9	117797178	117797459	peak_HMC3_91199	651	.	4.02145	19.2353	16.8448	128
chr9	117798136	117798745	peak_HMC3_91200	1000	.	7.89474	63.5509	60.6287	150
chr9	117798136	117798745	peak_HMC3_91201	1000	.	4.81339	26.3087	23.8002	407
chr9	117860708	117861550	peak_HMC3_91202	637	.	4.31009	13.7793	11.5018	340
chr9	117860708	117861550	peak_HMC3_91203	637	.	2.79573	5.81429	3.81445	603
chr9	117871753	117872265	peak_HMC3_91204	1000	.	9.93322	77.6414	74.5998	283
chr9	117880308	117881502	peak_HMC3_91205	1000	.	6.32359	66.9085	63.9568	1034
chr9	117880308	117881502	peak_HMC3_91206	1000	.	4.14304	30.0272	27.4658	750
chr9	117880308	117881502	peak_HMC3_91207	1000	.	4.40759	33.9723	31.3588	518
chr9	117880308	117881502	peak_HMC3_91208	1000	.	4.63003	37.7207	35.061	192
chr9	117883428	117883834	peak_HMC3_91209	818	.	3.64909	20.4185	18.0074	147
chr9	117889242	117889760	peak_HMC3_91210	883	.	4.79098	20.0913	17.6853	360
chr9	117889242	117889760	peak_HMC3_91211	883	.	3.92344	13.5259	11.2563	165
chr9	117895912	117896308	peak_HMC3_91212	609	.	4.25532	15.3863	13.0728	258
chr9	117906984	117907326	peak_HMC3_91213	755	.	4.5302	19.9461	17.5424	187
chr9	117908836	117909355	peak_HMC3_91214	1000	.	6.25251	37.3088	34.6537	253
chr9	117919490	117920106	peak_HMC3_91215	1000	.	7.41049	48.2236	45.4477	313
chr9	117929302	117930086	peak_HMC3_91216	1000	.	11.2326	130.517	127.104	314
chr9	117967280	117967791	peak_HMC3_91217	1000	.	8.0397	47.068	44.3039	370
chr9	117976082	117976346	peak_HMC3_91218	446	.	4.42658	14.4819	12.188	127
chr9	117996227	117996891	peak_HMC3_91219	955	.	8.50369	44.6626	41.9235	358
chr9	118012581	118013380	peak_HMC3_91220	1000	.	2.21329	3.46008	1.69162	181
chr9	118012581	118013380	peak_HMC3_91221	1000	.	8.62018	45.6526	42.903	613
chr9	118012581	118013380	peak_HMC3_91222	1000	.	7.10582	33.2673	30.6621	412
chr9	118024610	118025217	peak_HMC3_91223	1000	.	14.6512	199.52	195.702	309
chr9	118026670	118026906	peak_HMC3_91224	724	.	3.30903	14.9703	12.6671	107
chr9	118038310	118038570	peak_HMC3_91225	775	.	5.23929	22.2713	19.8268	111
chr9	118095552	118095997	peak_HMC3_91226	519	.	2.44627	4.3449	2.46376	401
chr9	118095552	118095997	peak_HMC3_91227	519	.	2.79573	5.81429	3.81445	177
chr9	118112898	118113140	peak_HMC3_91228	605	.	5.79563	26.4394	23.9292	117
chr9	118127203	118127739	peak_HMC3_91229	695	.	5.25739	20.8619	18.4421	246
chr9	118135432	118136287	peak_HMC3_91230	1000	.	15.6916	191.237	187.465	422
chr9	118135432	118136287	peak_HMC3_91231	1000	.	1.97346	3.67772	1.888	715
chr9	118135432	118136287	peak_HMC3_91232	1000	.	2.07984	4.27491	2.41451	101
chr9	118162987	118163508	peak_HMC3_91233	1000	.	8.52925	47.4946	44.7264	343
chr9	118286805	118287075	peak_HMC3_91234	448	.	5.00902	18.1564	15.7856	158
chr9	118353845	118354273	peak_HMC3_91235	1000	.	9.1018	113.891	110.587	201
chr9	118358151	118359060	peak_HMC3_91236	1000	.	3.53101	20.8011	18.3823	756
chr9	118358151	118359060	peak_HMC3_91237	1000	.	2.34358	8.05742	5.94888	97
chr9	118358151	118359060	peak_HMC3_91238	1000	.	6.14699	62.3459	59.4344	550
chr9	118367388	118367903	peak_HMC3_91239	1000	.	7.20222	35.5564	32.9228	230
chr9	118377194	118378566	peak_HMC3_91240	1000	.	2.67827	8.02147	5.91403	415
chr9	118377194	118378566	peak_HMC3_91241	1000	.	2.92845	9.8915	7.71966	812
chr9	118377194	118378566	peak_HMC3_91242	1000	.	10.1266	98.9018	95.7002	1101
chr9	118377194	118378566	peak_HMC3_91243	1000	.	2.94314	9.96241	7.78882	166
chr9	118402977	118403587	peak_HMC3_91244	1000	.	8.61456	58.3097	55.4353	362
chr9	118402977	118403587	peak_HMC3_91245	1000	.	2.40107	5.00921	3.07137	75
chr9	118412190	118412906	peak_HMC3_91246	1000	.	6.11219	37.0204	34.3685	455
chr9	118412190	118412906	peak_HMC3_91247	1000	.	4.03727	17.066	14.7178	179
chr9	118413037	118413493	peak_HMC3_91248	1000	.	5.46022	30.0497	27.4879	224
chr9	118434101	118434511	peak_HMC3_91249	965	.	3.84223	32.3205	29.7286	274
chr9	118434101	118434511	peak_HMC3_91250	965	.	1.62878	3.28402	1.5584	60
chr9	118434670	118435793	peak_HMC3_91251	1000	.	5.15036	57.1566	54.2929	383
chr9	118434670	118435793	peak_HMC3_91252	1000	.	7.02058	100.367	97.1554	767
chr9	118435941	118436159	peak_HMC3_91253	832	.	3.38733	22.8905	20.4353	105
chr9	118453169	118453801	peak_HMC3_91254	914	.	5.79216	30.8772	28.304	501
chr9	118453169	118453801	peak_HMC3_91255	914	.	2.9661	8.38192	6.26367	120
chr9	118456287	118456719	peak_HMC3_91256	1000	.	9.163	64.9089	61.9746	176
chr9	118479934	118480572	peak_HMC3_91257	1000	.	8.10686	51.0556	48.2509	217
chr9	118479934	118480572	peak_HMC3_91258	1000	.	2.12766	3.64359	1.85695	618
chr9	118508738	118509222	peak_HMC3_91259	1000	.	10.8367	93.03	89.8705	191
chr9	118517591	118518416	peak_HMC3_91260	1000	.	3.62146	15.2903	12.9785	530
chr9	118517591	118518416	peak_HMC3_91261	1000	.	8.61178	73.743	70.7332	159
chr9	118618078	118618352	peak_HMC3_91262	698	.	5.94093	24.54	22.0584	130
chr9	118645854	118646299	peak_HMC3_91263	834	.	6.05449	28.7287	26.186	321
chr9	118645854	118646299	peak_HMC3_91264	834	.	2.57334	5.29529	3.3407	95
chr9	118701181	118702014	peak_HMC3_91265	566	.	4.77604	16.6553	14.3142	330
chr9	118701181	118702014	peak_HMC3_91266	566	.	4.00891	12.4594	10.2148	682
chr9	118758749	118759079	peak_HMC3_91267	655	.	4.33387	19.0434	16.656	193
chr9	118789859	118790086	peak_HMC3_91268	736	.	5.47498	21.2756	18.8477	109
chr9	118914334	118914688	peak_HMC3_91269	1000	.	5.20737	44.5469	41.8096	226
chr9	118996150	118996852	peak_HMC3_91270	1000	.	12.0119	172.069	168.407	450
chr9	119000513	119000903	peak_HMC3_91271	989	.	5.49974	43.388	40.6632	251
chr9	119041504	119041925	peak_HMC3_91272	927	.	4.36494	21.3394	18.9106	196
chr9	119050915	119051414	peak_HMC3_91273	1000	.	17.1974	232.008	228.018	323
chr9	119099247	119099651	peak_HMC3_91274	1000	.	6.85413	40.2375	37.5482	139
chr9	119139366	119140542	peak_HMC3_91275	1000	.	12.5735	126.369	122.983	517
chr9	119139366	119140542	peak_HMC3_91276	1000	.	2.31716	5.33323	3.36625	1035
chr9	119139366	119140542	peak_HMC3_91277	1000	.	2.90592	9.0546	6.91282	815
chr9	119150076	119151121	peak_HMC3_91278	959	.	2.09396	5.11865	3.17431	415
chr9	119150076	119151121	peak_HMC3_91279	959	.	2.54398	8.41451	6.29531	80
chr9	119150076	119151121	peak_HMC3_91280	959	.	2.81919	10.7445	8.54813	943
chr9	119150076	119151121	peak_HMC3_91281	959	.	4.80218	32.6955	30.0981	697
chr9	119153644	119154095	peak_HMC3_91282	1000	.	9.90895	117.507	114.179	175
chr9	119212753	119213496	peak_HMC3_91283	1000	.	12.019	161.9	158.296	256
chr9	119212753	119213496	peak_HMC3_91284	1000	.	8.00213	83.0477	79.9633	558
chr9	119233405	119234309	peak_HMC3_91285	1000	.	9.09639	91.5019	88.3538	383
chr9	119233405	119234309	peak_HMC3_91286	1000	.	2.27937	6.00994	4.00121	717
chr9	119244930	119245542	peak_HMC3_91287	782	.	6.85976	45.8584	43.1067	222
chr9	119255474	119255970	peak_HMC3_91288	1000	.	6.4264	36.4068	33.7626	186
chr9	119262356	119262913	peak_HMC3_91289	703	.	5.08614	25.2456	22.7543	368
chr9	119311581	119312171	peak_HMC3_91290	1000	.	15.9153	217.313	213.399	180
chr9	119311581	119312171	peak_HMC3_91291	1000	.	2.9706	11.0347	8.83133	469
chr9	119334378	119334761	peak_HMC3_91292	1000	.	8.24313	57.564	54.6966	225
chr9	119356933	119357149	peak_HMC3_91293	707	.	4.78043	17.3455	14.9925	113
chr9	119423241	119423677	peak_HMC3_91294	1000	.	7.68827	37.9025	35.2399	267
chr9	119448800	119450286	peak_HMC3_91295	1000	.	15.034	247.092	243.024	738
chr9	119448800	119450286	peak_HMC3_91296	1000	.	1.69771	3.0198	1.34978	1407
chr9	119448800	119450286	peak_HMC3_91297	1000	.	3.01756	13.5886	11.3178	267
chr9	119499179	119499746	peak_HMC3_91298	1000	.	1.93861	3.62736	1.84239	57
chr9	119499179	119499746	peak_HMC3_91299	1000	.	11.1039	117.23	113.904	321
chr9	119622828	119623128	peak_HMC3_91300	1000	.	9.83607	74.1245	71.1116	146
chr9	120009635	120010233	peak_HMC3_91301	971	.	6.10687	30.6365	28.0663	117
chr9	120009635	120010233	peak_HMC3_91302	971	.	2.10829	3.48235	1.71161	509
chr9	120009635	120010233	peak_HMC3_91303	971	.	2.59117	5.6541	3.6708	340
chr9	120176351	120177818	peak_HMC3_91304	665	.	2.16147	4.91697	2.9846	239
chr9	120176351	120177818	peak_HMC3_91305	665	.	2.55205	7.14008	5.07256	1371
chr9	120176351	120177818	peak_HMC3_91306	665	.	3.74507	16.9467	14.6006	804
chr9	120249627	120250262	peak_HMC3_91307	1000	.	11.6259	95.184	92.0089	337
chr9	120406953	120407641	peak_HMC3_91308	985	.	6.06312	34.2382	31.6206	151
chr9	120406953	120407641	peak_HMC3_91309	985	.	2.2969	4.6491	2.74656	581
chr9	120406953	120407641	peak_HMC3_91310	985	.	3.78469	14.0246	11.7422	414
chr9	120434695	120435062	peak_HMC3_91311	731	.	5.47498	21.2756	18.8477	221
chr9	120465991	120467256	peak_HMC3_91312	1000	.	3.84144	14.8	12.5001	1051
chr9	120465991	120467256	peak_HMC3_91313	1000	.	3.22714	10.2396	8.05903	322
chr9	120465991	120467256	peak_HMC3_91314	1000	.	3.46249	11.8996	9.67015	97
chr9	120465991	120467256	peak_HMC3_91315	1000	.	7.56579	50.501	47.7022	736
chr9	120497070	120497768	peak_HMC3_91316	1000	.	9.03454	63.1398	60.2214	379
chr9	120535256	120535656	peak_HMC3_91317	674	.	5.12551	18.9219	16.5365	128
chr9	120545288	120545984	peak_HMC3_91318	1000	.	3.16243	8.73035	6.5975	89
chr9	120545288	120545984	peak_HMC3_91319	1000	.	3.45489	10.4694	8.27962	596
chr9	120545288	120545984	peak_HMC3_91320	1000	.	7.67754	44.9681	42.2259	332
chr9	121093888	121094408	peak_HMC3_91321	1000	.	10.484	62.2346	59.324	274
chr9	121284411	121284674	peak_HMC3_91322	1000	.	8.73667	46.6484	43.8883	130
chr9	121339356	121339726	peak_HMC3_91323	1000	.	10	66.4139	63.4665	215
chr9	121357904	121358505	peak_HMC3_91324	1000	.	9.08622	55.3839	52.537	294
chr9	121357904	121358505	peak_HMC3_91325	1000	.	2.07792	3.19534	1.47968	64
chr9	121403160	121403873	peak_HMC3_91326	638	.	4.19301	21.0264	18.6041	151
chr9	121403160	121403873	peak_HMC3_91327	638	.	3.28088	12.6341	10.3857	468
chr9	121405391	121405793	peak_HMC3_91328	1000	.	12.9461	138.503	135.039	195
chr9	121644915	121645492	peak_HMC3_91329	1000	.	13.7827	108.22	104.954	251
chr9	121691605	121691950	peak_HMC3_91330	1000	.	12.4209	81.7217	78.6476	164
chr9	121724058	121724531	peak_HMC3_91331	1000	.	18.562	226.522	222.56	268
chr9	121724700	121725109	peak_HMC3_91332	1000	.	7.53896	56.381	53.5248	236
chr9	121753676	121754231	peak_HMC3_91333	425	.	2.32978	3.89249	2.06344	225
chr9	121753676	121754231	peak_HMC3_91334	425	.	3.61116	9.81491	7.64498	468
chr9	121765635	121765962	peak_HMC3_91335	706	.	3.67893	24.3947	21.9166	165
chr9	121766532	121767803	peak_HMC3_91336	1000	.	10.3215	162.325	158.718	538
chr9	121766532	121767803	peak_HMC3_91337	1000	.	5.04967	46.4643	43.7067	151
chr9	121766532	121767803	peak_HMC3_91338	1000	.	1.92623	4.93892	3.00517	857
chr9	121766532	121767803	peak_HMC3_91339	1000	.	6.00981	64.9127	61.9784	1133
chr9	122052088	122052375	peak_HMC3_91340	932	.	6.52338	28.808	26.2631	124
chr9	122131238	122132070	peak_HMC3_91341	740	.	4.49827	19.1663	16.7769	527
chr9	122131238	122132070	peak_HMC3_91342	740	.	2.53165	5.7443	3.75643	162
chr9	122318211	122319081	peak_HMC3_91343	1000	.	11.9066	110.135	106.856	289
chr9	122318211	122319081	peak_HMC3_91344	1000	.	7.32372	50.2407	47.4445	550
chr9	122573279	122573532	peak_HMC3_91345	781	.	5.145	22.982	20.5255	124
chr9	122687138	122687441	peak_HMC3_91346	493	.	4.07711	12.4087	10.1651	97
chr9	122713142	122713842	peak_HMC3_91347	1000	.	7.59036	67.7596	64.8004	374
chr9	122713142	122713842	peak_HMC3_91348	1000	.	8.94358	89.3099	86.1782	519
chr9	122725628	122725925	peak_HMC3_91349	1000	.	5.6173	58.0101	55.1383	138
chr9	122725989	122726606	peak_HMC3_91350	1000	.	14.6265	292.143	287.848	251
chr9	122731190	122731715	peak_HMC3_91351	1000	.	11.4458	132.03	128.608	355
chr9	122731190	122731715	peak_HMC3_91352	1000	.	2.25699	6.48086	4.44469	108
chr9	122871541	122871924	peak_HMC3_91353	995	.	7.55056	46.4094	43.6524	151
chr9	123106468	123106832	peak_HMC3_91354	720	.	4.39739	19.3383	16.9462	249
chr9	123111219	123111440	peak_HMC3_91355	626	.	4.53939	24.4735	21.9943	100
chr9	123128580	123129316	peak_HMC3_91356	1000	.	15.3059	252.587	248.49	556
chr9	123128580	123129316	peak_HMC3_91357	1000	.	3.3514	17.2279	14.8769	269
chr9	123146499	123147079	peak_HMC3_91358	532	.	1.76166	3.18536	1.47094	53
chr9	123146499	123147079	peak_HMC3_91359	532	.	3.03109	13.095	10.8341	321
chr9	123156513	123156894	peak_HMC3_91360	1000	.	6.72269	66.228	63.2822	227
chr9	123159096	123159616	peak_HMC3_91361	1000	.	10.2025	125.312	121.933	282
chr9	123165313	123166173	peak_HMC3_91362	1000	.	14.5663	325.652	321.196	352
chr9	123201501	123201715	peak_HMC3_91363	828	.	4.81416	25.9725	23.47	106
chr9	123203988	123204403	peak_HMC3_91364	421	.	3.22581	12.3559	10.1166	219
chr9	123205522	123206092	peak_HMC3_91365	819	.	4.43302	24.1895	21.7143	169
chr9	123205522	123206092	peak_HMC3_91366	819	.	5.74346	39.4881	36.8076	420
chr9	123239774	123240044	peak_HMC3_91367	688	.	7.26415	41.6393	38.9342	133
chr9	123294024	123294381	peak_HMC3_91368	633	.	4.35008	15.4443	13.1297	112
chr9	123341909	123342769	peak_HMC3_91369	1000	.	16.5913	306.512	302.147	585
chr9	123341909	123342769	peak_HMC3_91370	1000	.	1.67696	3.03252	1.34978	67
chr9	123459161	123459529	peak_HMC3_91371	791	.	4.60691	17.6892	15.3282	173
chr9	123476372	123478122	peak_HMC3_91372	1000	.	3.63997	29.534	26.9799	1588
chr9	123476372	123478122	peak_HMC3_91373	1000	.	1.68178	3.74858	1.95203	1161
chr9	123476372	123478122	peak_HMC3_91374	1000	.	12.0872	256.878	252.759	493
chr9	123492802	123493709	peak_HMC3_91375	1000	.	2.69653	11.1622	8.95251	788
chr9	123492802	123493709	peak_HMC3_91376	1000	.	9.9886	138.835	135.369	254
chr9	123555253	123556163	peak_HMC3_91377	1000	.	16.1238	208.404	204.538	462
chr9	123555253	123556163	peak_HMC3_91378	1000	.	2.31065	5.79415	3.80388	785
chr9	123604895	123605812	peak_HMC3_91379	1000	.	16.9491	345.159	340.614	391
chr9	123604895	123605812	peak_HMC3_91380	1000	.	2.94789	14.9923	12.6887	104
chr9	123604895	123605812	peak_HMC3_91381	1000	.	2.80934	13.4362	11.1684	801
chr9	123614872	123615250	peak_HMC3_91382	1000	.	7.47268	56.9999	54.1376	189
chr9	123630711	123631724	peak_HMC3_91383	1000	.	11.5696	220.265	216.336	349
chr9	123630711	123631724	peak_HMC3_91384	1000	.	8.84477	142.588	139.099	644
chr9	123638157	123640011	peak_HMC3_91385	1000	.	4.66953	47.6017	44.8324	1588
chr9	123638157	123640011	peak_HMC3_91386	1000	.	3.37136	24.3191	21.8421	1207
chr9	123638157	123640011	peak_HMC3_91387	1000	.	4.65514	47.4517	44.6839	665
chr9	123697639	123698025	peak_HMC3_91388	1000	.	6.41472	60.6445	57.7485	197
chr9	123698505	123699142	peak_HMC3_91389	1000	.	2.70669	10.5821	8.38957	126
chr9	123698505	123699142	peak_HMC3_91390	1000	.	8.18112	89.1851	86.0543	475
chr9	123748108	123748505	peak_HMC3_91391	833	.	5.49327	22.1116	19.6694	127
chr9	123748108	123748505	peak_HMC3_91392	833	.	2.04197	2.90655	1.25444	350
chr9	123788519	123789093	peak_HMC3_91393	510	.	3.61116	9.81491	7.64498	95
chr9	123788519	123789093	peak_HMC3_91394	510	.	4.54307	15.1956	12.8856	410
chr9	123818000	123818333	peak_HMC3_91395	446	.	4.07711	12.4087	10.1651	105
chr9	123836697	123837843	peak_HMC3_91396	1000	.	10.9474	140.064	136.59	774
chr9	123836697	123837843	peak_HMC3_91397	1000	.	11.5677	153.556	150.001	494
chr9	123883814	123884387	peak_HMC3_91398	1000	.	21.7406	298.019	293.695	205
chr9	123963311	123964610	peak_HMC3_91399	1000	.	3.77183	23.3221	20.8607	382
chr9	123963311	123964610	peak_HMC3_91400	1000	.	13.2435	212.392	208.505	936
chr9	123963311	123964610	peak_HMC3_91401	1000	.	4.19972	29.0104	26.463	572
chr9	123975338	123975804	peak_HMC3_91402	1000	.	2.42354	4.28129	2.42042	74
chr9	123975338	123975804	peak_HMC3_91403	1000	.	8.55491	45.4043	42.6578	308
chr9	124029979	124030868	peak_HMC3_91404	1000	.	9.4443	111.482	108.194	409
chr9	124029979	124030868	peak_HMC3_91405	1000	.	5.19004	39.2827	36.6044	123
chr9	124040671	124041480	peak_HMC3_91406	1000	.	5.7128	47.2991	44.5327	464
chr9	124040671	124041480	peak_HMC3_91407	1000	.	2.05973	5.04692	3.10682	741
chr9	124040671	124041480	peak_HMC3_91408	1000	.	9.56363	113.605	110.303	235
chr9	124049066	124049924	peak_HMC3_91409	1000	.	3.02128	15.5348	13.2186	684
chr9	124049066	124049924	peak_HMC3_91410	1000	.	10.4572	160.543	156.947	396
chr9	124082378	124082720	peak_HMC3_91411	873	.	4.86322	30.3587	27.7931	188
chr9	124084620	124085055	peak_HMC3_91412	696	.	4.49376	28.3383	25.8007	181
chr9	124113348	124113933	peak_HMC3_91413	928	.	7.10582	33.2673	30.6621	388
chr9	124113348	124113933	peak_HMC3_91414	928	.	2.32978	3.89249	2.06344	74
chr9	124131995	124132982	peak_HMC3_91415	1000	.	5.69054	38.7657	36.0937	321
chr9	124131995	124132982	peak_HMC3_91416	1000	.	13.439	161.121	157.521	616
chr9	124160440	124161044	peak_HMC3_91417	1000	.	11.4964	86.5669	83.4556	388
chr9	124260475	124261127	peak_HMC3_91418	884	.	1.90887	3.5897	1.80851	427
chr9	124260475	124261127	peak_HMC3_91419	884	.	4.91703	30.6888	28.118	141
chr9	124260475	124261127	peak_HMC3_91420	884	.	2.0936	4.62548	2.7246	586
chr9	124261768	124262358	peak_HMC3_91421	1000	.	5.69818	39.6102	36.9284	293
chr9	124292021	124292325	peak_HMC3_91422	551	.	4.27807	15.7749	13.4543	160
chr9	124307983	124308641	peak_HMC3_91423	1000	.	2.00669	4.69435	2.78877	138
chr9	124307983	124308641	peak_HMC3_91424	1000	.	9.68858	122.353	118.993	476
chr9	124312804	124313443	peak_HMC3_91425	954	.	2.53892	9.25547	7.10407	402
chr9	124312804	124313443	peak_HMC3_91426	954	.	5.09377	42.5425	39.8272	114
chr9	124318837	124319276	peak_HMC3_91427	861	.	4.27767	36.7998	34.1513	132
chr9	124319890	124320768	peak_HMC3_91428	1000	.	5.20059	54.389	51.5517	690
chr9	124319890	124320768	peak_HMC3_91429	1000	.	2.13164	7.13138	5.06426	164
chr9	124319890	124320768	peak_HMC3_91430	1000	.	5.09767	52.2828	49.466	508
chr9	124361498	124362080	peak_HMC3_91431	1000	.	8.48683	104.121	100.883	276
chr9	124383385	124383622	peak_HMC3_91432	809	.	4.63235	23.3512	20.8894	116
chr9	124408231	124408505	peak_HMC3_91433	468	.	3.39447	16.1535	13.8237	131
chr9	124412438	124412867	peak_HMC3_91434	793	.	4.07023	31.4247	28.8448	272
chr9	124413553	124414379	peak_HMC3_91435	904	.	2.02187	5.66839	3.6843	740
chr9	124413553	124414379	peak_HMC3_91436	904	.	4.26689	33.1086	30.5063	337
chr9	124449052	124449484	peak_HMC3_91437	903	.	4.38503	27.9264	25.3953	282
chr9	124449052	124449484	peak_HMC3_91438	903	.	1.91438	4.00727	2.16875	56
chr9	124460995	124462427	peak_HMC3_91439	883	.	3.753	24.4726	21.9934	669
chr9	124460995	124462427	peak_HMC3_91440	883	.	2.84775	13.1899	10.9271	900
chr9	124460995	124462427	peak_HMC3_91441	883	.	1.98851	5.12473	3.18002	1209
chr9	124460995	124462427	peak_HMC3_91442	883	.	4.08075	29.2392	26.6888	415
chr9	124497376	124498024	peak_HMC3_91443	878	.	4.19889	24.8855	22.3992	125
chr9	124497376	124498024	peak_HMC3_91444	878	.	2.12303	5.25938	3.30689	432
chr9	124505705	124506217	peak_HMC3_91445	1000	.	10.0352	153.308	149.755	171
chr9	124527169	124527810	peak_HMC3_91446	595	.	2.93483	14.3437	12.0551	331
chr9	124527169	124527810	peak_HMC3_91447	595	.	2.10662	6.17195	4.15609	99
chr9	124646058	124646255	peak_HMC3_91448	552	.	3.81801	18.126	15.7576	91
chr9	124734646	124735283	peak_HMC3_91449	693	.	3.58923	10.9671	8.76542	489
chr9	124734646	124735283	peak_HMC3_91450	693	.	4.5522	17.4749	15.1175	284
chr9	124748428	124748671	peak_HMC3_91451	570	.	3.8247	14.9901	12.6866	125
chr9	124754913	124755215	peak_HMC3_91452	741	.	4.531	20.9092	18.4886	150
chr9	124767971	124768235	peak_HMC3_91453	813	.	6.27803	27.8981	25.3674	128
chr9	124793819	124794416	peak_HMC3_91454	496	.	4.07701	12.6932	10.4435	460
chr9	124793819	124794416	peak_HMC3_91455	496	.	3.20917	7.84519	5.74838	231
chr9	124854815	124856089	peak_HMC3_91456	1000	.	1.82857	3.33646	1.60474	1249
chr9	124854815	124856089	peak_HMC3_91457	1000	.	3.79092	19.5441	17.1487	437
chr9	124854815	124856089	peak_HMC3_91458	1000	.	9.10384	96.7121	93.5259	856
chr9	124854815	124856089	peak_HMC3_91459	1000	.	4.19661	23.9883	21.516	567
chr9	124854815	124856089	peak_HMC3_91460	1000	.	3.4642	16.1103	13.7813	212
chr9	124861623	124861975	peak_HMC3_91461	755	.	5.03656	25.0095	22.5214	133
chr9	124887491	124887746	peak_HMC3_91462	1000	.	4.78571	48.1259	45.351	133
chr9	124887811	124888849	peak_HMC3_91463	886	.	2.92933	16.502	14.1659	666
chr9	124887811	124888849	peak_HMC3_91464	886	.	2.81793	15.0489	12.7442	449
chr9	124887811	124888849	peak_HMC3_91465	886	.	2.60492	12.5228	10.2768	79
chr9	124887811	124888849	peak_HMC3_91466	886	.	3.40237	23.0228	20.5657	928
chr9	124921619	124922426	peak_HMC3_91467	1000	.	13.0755	178.652	174.952	494
chr9	124942988	124943278	peak_HMC3_91468	745	.	4.64737	21.458	19.0273	167
chr9	124968473	124969057	peak_HMC3_91469	1000	.	3.07598	11.7847	9.55778	475
chr9	124968473	124969057	peak_HMC3_91470	1000	.	6.8568	56.564	53.706	171
chr9	124975932	124976906	peak_HMC3_91471	1000	.	7.60084	86.4976	83.3868	487
chr9	124975932	124976906	peak_HMC3_91472	1000	.	1.77074	3.47818	1.70804	895
chr9	125026720	125027575	peak_HMC3_91473	1000	.	13.0094	125.342	121.963	396
chr9	125026720	125027575	peak_HMC3_91474	1000	.	2.58317	6.5294	4.49138	686
chr9	125112878	125113189	peak_HMC3_91475	1000	.	8.09071	74.2112	71.1976	156
chr9	125122094	125122433	peak_HMC3_91476	1000	.	8.51064	81.3386	78.2674	198
chr9	125123105	125123610	peak_HMC3_91477	779	.	2.44898	6.80945	4.76037	105
chr9	125123105	125123610	peak_HMC3_91478	779	.	4.74111	28.26	25.7234	311
chr9	125124966	125125169	peak_HMC3_91479	436	.	2.91527	10.5585	8.36661	100
chr9	125145541	125146892	peak_HMC3_91480	1000	.	4.58534	28.9362	26.3896	346
chr9	125145541	125146892	peak_HMC3_91481	1000	.	5.77367	43.7093	40.9804	1086
chr9	125145541	125146892	peak_HMC3_91482	1000	.	6.73769	57.6131	54.7452	827
chr9	125164611	125165228	peak_HMC3_91483	1000	.	5.90264	35.0982	32.4708	282
chr9	125207333	125208251	peak_HMC3_91484	661	.	4.16864	15.3411	13.0285	328
chr9	125207333	125208251	peak_HMC3_91485	661	.	2.08136	3.40124	1.66257	94
chr9	125207333	125208251	peak_HMC3_91486	661	.	3.02744	8.04047	5.93242	726
chr9	125207333	125208251	peak_HMC3_91487	661	.	4.54115	18.0725	15.7051	495
chr9	125215304	125215938	peak_HMC3_91488	1000	.	2.0555	3.13246	1.42399	65
chr9	125215304	125215938	peak_HMC3_91489	1000	.	8.84495	52.6681	49.8477	309
chr9	125227308	125227695	peak_HMC3_91490	1000	.	7.29512	41.7772	39.0699	203
chr9	125261114	125261601	peak_HMC3_91491	1000	.	6.90355	35.7863	33.1501	199
chr9	125342659	125343026	peak_HMC3_91492	1000	.	9.85673	57.3396	54.4742	172
chr9	125540415	125540927	peak_HMC3_91493	630	.	4.42658	14.4819	12.188	194
chr9	125572645	125572923	peak_HMC3_91494	984	.	5.86713	31.2285	28.6511	124
chr9	125590055	125591064	peak_HMC3_91495	1000	.	11.5764	150.957	147.418	838
chr9	125590055	125591064	peak_HMC3_91496	1000	.	2.63724	9.2273	7.07663	143
chr9	125590055	125591064	peak_HMC3_91497	1000	.	13.6803	194.298	190.509	473
chr9	125666792	125668037	peak_HMC3_91498	1000	.	12.357	193.685	189.9	853
chr9	125666792	125668037	peak_HMC3_91499	1000	.	7.13469	79.0437	75.9908	573
chr9	125666792	125668037	peak_HMC3_91500	1000	.	4.55477	34.8412	32.2167	119
chr9	125675169	125676121	peak_HMC3_91501	1000	.	11.5427	75.4793	72.4552	466
chr9	125675169	125676121	peak_HMC3_91502	1000	.	2.6287	5.31409	3.34815	864
chr9	125675169	125676121	peak_HMC3_91503	1000	.	6.3263	28.515	25.9751	139
chr9	125693284	125694416	peak_HMC3_91504	1000	.	15.8895	250.483	246.397	632
chr9	125693284	125694416	peak_HMC3_91505	1000	.	8.11306	86.5307	83.4197	302
chr9	125702900	125703897	peak_HMC3_91506	1000	.	16.1225	261.199	257.057	244
chr9	125702900	125703897	peak_HMC3_91507	1000	.	6.85773	66.3605	63.4136	623
chr9	125827561	125827768	peak_HMC3_91508	542	.	3.71999	16.3011	13.9687	106
chr9	125831198	125831834	peak_HMC3_91509	1000	.	6.64675	44.251	41.5167	237
chr9	125831198	125831834	peak_HMC3_91510	1000	.	5.73682	35.4331	32.8008	437
chr9	125836452	125836745	peak_HMC3_91511	740	.	4.61869	16.7569	14.4141	130
chr9	125893489	125893883	peak_HMC3_91512	1000	.	10.5808	63.868	60.943	182
chr9	126030356	126031455	peak_HMC3_91513	1000	.	6.07152	53.258	50.4316	809
chr9	126030356	126031455	peak_HMC3_91514	1000	.	10.5749	135.793	132.346	580
chr9	126044950	126045187	peak_HMC3_91515	810	.	5.65291	23.0882	20.6302	112
chr9	126095431	126095659	peak_HMC3_91516	655	.	3.73654	17.4149	15.0586	112
chr9	126097771	126098189	peak_HMC3_91517	775	.	1.89181	3.59787	1.81589	70
chr9	126097771	126098189	peak_HMC3_91518	775	.	4.92041	32.4478	29.8533	283
chr9	126112176	126112432	peak_HMC3_91519	796	.	4.15258	27.49	24.9647	122
chr9	126116353	126116623	peak_HMC3_91520	937	.	4.24806	35.9269	33.2891	150
chr9	126118231	126118542	peak_HMC3_91521	657	.	3.17142	18.2746	15.9017	144
chr9	126126605	126127123	peak_HMC3_91522	817	.	3.81107	33.0593	30.4576	162
chr9	126126605	126127123	peak_HMC3_91523	817	.	4.04898	37.441	34.7845	333
chr9	126130350	126131250	peak_HMC3_91524	940	.	2.21465	8.57231	6.44843	626
chr9	126130350	126131250	peak_HMC3_91525	940	.	3.77038	31.0846	28.5089	154
chr9	126137990	126138635	peak_HMC3_91526	745	.	2.06078	6.8369	4.78672	559
chr9	126137990	126138635	peak_HMC3_91527	745	.	3.09243	19.6308	17.234	174
chr9	126139744	126140512	peak_HMC3_91528	492	.	2.29575	9.54069	7.38182	651
chr9	126139744	126140512	peak_HMC3_91529	492	.	3.11924	20.6748	18.2579	293
chr9	126147694	126148013	peak_HMC3_91530	1000	.	6.39227	64.8718	61.9378	146
chr9	126164265	126164502	peak_HMC3_91531	933	.	5.46404	29.3006	26.7494	120
chr9	126431560	126432117	peak_HMC3_91532	539	.	6.87284	31.4616	28.8801	211
chr9	126691691	126692807	peak_HMC3_91533	1000	.	2.05178	5.1943	3.24554	90
chr9	126691691	126692807	peak_HMC3_91534	1000	.	10.8973	146.097	142.587	732
chr9	126773720	126774024	peak_HMC3_91535	638	.	3.66769	18.7892	16.4078	134
chr9	126785062	126785423	peak_HMC3_91536	861	.	6.46307	44.1338	41.4006	146
chr9	126816809	126817542	peak_HMC3_91537	1000	.	7.1719	50.8789	48.076	561
chr9	126816809	126817542	peak_HMC3_91538	1000	.	6.65448	45.2031	42.4586	295
chr9	126840882	126841289	peak_HMC3_91539	1000	.	6.04797	52.24	49.4236	250
chr9	126841407	126842139	peak_HMC3_91540	1000	.	2.08545	5.2717	3.31852	644
chr9	126841407	126842139	peak_HMC3_91541	1000	.	8.32905	91.9589	88.8073	163
chr9	126906226	126906447	peak_HMC3_91542	468	.	3.87454	13.6033	11.3321	117
chr9	126981024	126981259	peak_HMC3_91543	592	.	3.95047	20.7745	18.356	119
chr9	127014149	127014635	peak_HMC3_91544	816	.	4.41788	29.081	26.5327	347
chr9	127018761	127019185	peak_HMC3_91545	1000	.	5.07893	56.0378	53.1846	187
chr9	127029515	127030158	peak_HMC3_91546	843	.	3.50154	18.2204	15.8484	347
chr9	127029515	127030158	peak_HMC3_91547	843	.	3.5258	18.617	16.2386	160
chr9	127041901	127042900	peak_HMC3_91548	821	.	1.68968	3.25609	1.53357	233
chr9	127041901	127042900	peak_HMC3_91549	821	.	3.57796	23.5741	21.1092	719
chr9	127044200	127044404	peak_HMC3_91550	756	.	3.11297	20.6165	18.2004	94
chr9	127048254	127049050	peak_HMC3_91551	1000	.	5.02092	49.7511	46.9595	540
chr9	127048254	127049050	peak_HMC3_91552	1000	.	2.51476	10.9529	8.75153	134
chr9	127059792	127060265	peak_HMC3_91553	1000	.	5.74277	61.1756	58.2746	191
chr9	127068707	127069002	peak_HMC3_91554	565	.	2.91648	13.848	11.5692	92
chr9	127071573	127072643	peak_HMC3_91555	1000	.	7.01672	74.6964	71.6787	564
chr9	127071573	127072643	peak_HMC3_91556	1000	.	2.01925	5.1152	3.17104	72
chr9	127071573	127072643	peak_HMC3_91557	1000	.	2.10576	5.77113	3.78194	988
chr9	127082539	127082904	peak_HMC3_91558	1000	.	5.99144	38.4755	35.8067	235
chr9	127105026	127105941	peak_HMC3_91559	1000	.	7.73109	98.3327	95.1351	397
chr9	127177391	127178008	peak_HMC3_91560	1000	.	7.19585	51.0113	48.2071	348
chr9	127177391	127178008	peak_HMC3_91561	1000	.	3.33839	11.81	9.58253	102
chr9	127181885	127182135	peak_HMC3_91562	841	.	4.56931	26.5748	24.0629	102
chr9	127314077	127314748	peak_HMC3_91563	1000	.	2.75534	6.53304	4.49478	407
chr9	127314077	127314748	peak_HMC3_91564	1000	.	9.31116	62.1384	59.2289	157
chr9	127383757	127383952	peak_HMC3_91565	537	.	3.66898	13.5212	11.2516	100
chr9	127384054	127384574	peak_HMC3_91566	715	.	4.31827	18.9706	16.5844	141
chr9	127384054	127384574	peak_HMC3_91567	715	.	4.22311	18.2262	15.8542	385
chr9	127414854	127415274	peak_HMC3_91568	1000	.	7.02152	33.4277	30.8206	203
chr9	127420442	127420964	peak_HMC3_91569	1000	.	8.33539	95.785	92.6055	187
chr9	127421361	127421990	peak_HMC3_91570	1000	.	8.60585	101.287	98.0689	313
chr9	127421361	127421990	peak_HMC3_91571	1000	.	7.84217	86.4704	83.3598	188
chr9	127457631	127458180	peak_HMC3_91572	1000	.	5.37787	39.0975	36.4212	314
chr9	127458848	127459220	peak_HMC3_91573	923	.	5.08187	35.2732	32.6428	166
chr9	127459649	127459889	peak_HMC3_91574	488	.	3.61684	17.9803	15.6144	124
chr9	127473933	127474546	peak_HMC3_91575	1000	.	7.68374	39.4083	36.7286	445
chr9	127497367	127498018	peak_HMC3_91576	656	.	4.55897	17.5015	15.1437	303
chr9	127497367	127498018	peak_HMC3_91577	656	.	4.6169	18.0542	15.6871	125
chr9	127497367	127498018	peak_HMC3_91578	656	.	2.41085	4.64435	2.74212	574
chr9	127532995	127534082	peak_HMC3_91579	1000	.	10.0859	145.839	142.331	637
chr9	127532995	127534082	peak_HMC3_91580	1000	.	3.22653	17.2296	14.8786	383
chr9	127532995	127534082	peak_HMC3_91581	1000	.	1.75953	3.48671	1.71569	136
chr9	127532995	127534082	peak_HMC3_91582	1000	.	7.97559	100.094	96.8841	935
chr9	127539241	127539796	peak_HMC3_91583	745	.	2.84887	12.1441	9.90932	416
chr9	127539241	127539796	peak_HMC3_91584	745	.	3.31311	17.6292	15.2692	126
chr9	127541636	127542442	peak_HMC3_91585	907	.	4.1168	27.2275	24.7056	398
chr9	127541636	127542442	peak_HMC3_91586	907	.	3.83341	23.7724	21.3031	240
chr9	127572929	127573673	peak_HMC3_91587	1000	.	4.91287	43.5023	40.7763	398
chr9	127574719	127575359	peak_HMC3_91588	1000	.	7.44128	93.0658	89.906	190
chr9	127580794	127581538	peak_HMC3_91589	1000	.	5.62607	35.6105	32.9763	282
chr9	127594826	127595498	peak_HMC3_91590	1000	.	7.38275	64.3726	61.4432	331
chr9	127596819	127597817	peak_HMC3_91591	543	.	2.60316	8.73443	6.60147	758
chr9	127596819	127597817	peak_HMC3_91592	543	.	2.4239	7.22523	5.15477	535
chr9	127596819	127597817	peak_HMC3_91593	543	.	3.26894	13.8694	11.5901	205
chr9	127615077	127615846	peak_HMC3_91594	974	.	4.69682	43.247	40.5237	448
chr9	127615077	127615846	peak_HMC3_91595	974	.	4.29185	35.7278	33.0923	181
chr9	127618226	127618725	peak_HMC3_91596	491	.	1.89239	5.0467	3.10668	410
chr9	127618226	127618725	peak_HMC3_91597	491	.	2.1862	7.60749	5.51837	151
chr9	127623814	127624779	peak_HMC3_91598	1000	.	2.95455	13.9273	11.6469	166
chr9	127623814	127624779	peak_HMC3_91599	1000	.	9.52602	126.304	122.918	550
chr9	127623814	127624779	peak_HMC3_91600	1000	.	3.78505	23.4191	20.9563	811
chr9	127630736	127632327	peak_HMC3_91601	1000	.	1.69576	2.90009	1.24895	1138
chr9	127630736	127632327	peak_HMC3_91602	1000	.	2.08385	5.36046	3.39212	940
chr9	127630736	127632327	peak_HMC3_91603	1000	.	1.97318	4.5309	2.63657	89
chr9	127630736	127632327	peak_HMC3_91604	1000	.	2.27158	6.67515	4.63129	285
chr9	127630736	127632327	peak_HMC3_91605	1000	.	2.39223	7.71165	5.61917	1339
chr9	127630736	127632327	peak_HMC3_91606	1000	.	7.31525	76.175	73.1453	647
chr9	127702850	127703986	peak_HMC3_91607	1000	.	11.029	131.64	128.22	608
chr9	127702850	127703986	peak_HMC3_91608	1000	.	7.15097	64.7328	61.8	811
chr9	127888164	127888754	peak_HMC3_91609	1000	.	9.8142	67.3959	64.44	326
chr9	127905392	127906336	peak_HMC3_91610	1000	.	15.1819	195.643	191.847	504
chr9	127923587	127923923	peak_HMC3_91611	451	.	3.49467	9.19925	7.04935	244
chr9	127923587	127923923	peak_HMC3_91612	451	.	2.79573	5.81429	3.81445	83
chr9	127951410	127952402	peak_HMC3_91613	1000	.	3.69724	15.6753	13.3565	393
chr9	127951410	127952402	peak_HMC3_91614	1000	.	11.5198	116.589	113.267	733
chr9	127951410	127952402	peak_HMC3_91615	1000	.	2.55701	7.01514	4.95212	86
chr9	127962270	127963318	peak_HMC3_91616	1000	.	4.93942	39.897	37.2113	788
chr9	127962270	127963318	peak_HMC3_91617	1000	.	14.4961	246.058	241.996	469
chr9	127995940	127996286	peak_HMC3_91618	885	.	5.04576	39.3071	36.6285	198
chr9	127997081	127998061	peak_HMC3_91619	999	.	2.92042	12.7801	10.5286	856
chr9	127997081	127998061	peak_HMC3_91620	999	.	4.95584	38.2769	35.6103	216
chr9	128003140	128004472	peak_HMC3_91621	1000	.	2.17391	7.84031	5.7437	1239
chr9	128003140	128004472	peak_HMC3_91622	1000	.	7.78674	118.373	115.039	668
chr9	128003140	128004472	peak_HMC3_91623	1000	.	1.79094	4.48372	2.5927	98
chr9	128005479	128005910	peak_HMC3_91624	805	.	4.66604	43.6166	40.8894	177
chr9	128023795	128024747	peak_HMC3_91625	1000	.	2.31776	5.21294	3.2631	883
chr9	128023795	128024747	peak_HMC3_91626	1000	.	11.1029	103.564	100.33	231
chr9	128137051	128137356	peak_HMC3_91627	813	.	5.32927	29.3846	26.8324	125
chr9	128170100	128170898	peak_HMC3_91628	903	.	2.89296	12.6041	10.3563	631
chr9	128170100	128170898	peak_HMC3_91629	903	.	4.53558	32.7705	30.1722	319
chr9	128275843	128276793	peak_HMC3_91630	879	.	7.04225	37.309	34.6539	185
chr9	128275843	128276793	peak_HMC3_91631	879	.	4.29356	15.5338	13.2177	499
chr9	128300072	128300658	peak_HMC3_91632	910	.	7.3388	35.101	32.4726	431
chr9	128411678	128411891	peak_HMC3_91633	563	.	4.54307	15.1956	12.8856	107
chr9	128437420	128438090	peak_HMC3_91634	1000	.	9.55209	53.7753	50.9436	383
chr9	128437420	128438090	peak_HMC3_91635	1000	.	2.0968	3.04854	1.34978	67
chr9	128456837	128457147	peak_HMC3_91636	1000	.	8.85316	47.6499	44.8795	149
chr9	128469008	128469778	peak_HMC3_91637	1000	.	11.2566	118.88	115.543	552
chr9	128469008	128469778	peak_HMC3_91638	1000	.	2.83361	9.25498	7.1036	213
chr9	128508161	128509201	peak_HMC3_91639	1000	.	7.54398	116.108	112.789	678
chr9	128508161	128509201	peak_HMC3_91640	1000	.	8.59813	144.221	140.722	351
chr9	128651746	128652692	peak_HMC3_91641	869	.	2.56276	4.8165	2.89028	671
chr9	128651746	128652692	peak_HMC3_91642	869	.	6.17391	26.2232	23.7158	326
chr9	128651746	128652692	peak_HMC3_91643	869	.	3.1452	7.4376	5.35405	86
chr9	128694287	128694680	peak_HMC3_91644	1000	.	11.8819	75.491	72.4667	155
chr9	129088485	129090070	peak_HMC3_91645	633	.	2.37893	5.06244	3.12143	1379
chr9	129088485	129090070	peak_HMC3_91646	633	.	2.19684	4.07871	2.23424	109
chr9	129088485	129090070	peak_HMC3_91647	633	.	4.59667	19.2721	16.8811	626
chr9	129088485	129090070	peak_HMC3_91648	633	.	2.31462	4.71068	2.80404	1241
chr9	129088485	129090070	peak_HMC3_91649	633	.	4.02626	15.3284	13.016	912
chr9	129088485	129090070	peak_HMC3_91650	633	.	2.4637	5.3617	3.39329	274
chr9	129236826	129237421	peak_HMC3_91651	1000	.	6.77625	50.4894	47.6907	422
chr9	129263184	129263495	peak_HMC3_91652	831	.	3.86709	29.8966	27.3368	132
chr9	129276435	129276899	peak_HMC3_91653	1000	.	6.14144	45.6898	42.9398	176
chr9	129279199	129279743	peak_HMC3_91654	709	.	3.50985	15.6648	13.3462	90
chr9	129279199	129279743	peak_HMC3_91655	709	.	3.58663	16.5766	14.2393	383
chr9	129373776	129374165	peak_HMC3_91656	725	.	4.05769	25.9417	23.4396	253
chr9	129466804	129467260	peak_HMC3_91657	539	.	3.09305	13.6699	11.3973	225
chr9	129467601	129467858	peak_HMC3_91658	692	.	4.53909	28.6352	26.0938	132
chr9	129484487	129485455	peak_HMC3_91659	1000	.	8.29268	95.971	92.7901	381
chr9	129484487	129485455	peak_HMC3_91660	1000	.	2.13385	5.82315	3.82289	815
chr9	129543897	129544525	peak_HMC3_91661	751	.	5.21042	26.9333	24.4165	318
chr9	129566933	129567822	peak_HMC3_91662	1000	.	8.88701	64.1114	61.1843	335
chr9	129606490	129606737	peak_HMC3_91663	565	.	4.07103	15.8021	13.4809	111
chr9	129622362	129623715	peak_HMC3_91664	974	.	3.7123	16.516	14.1798	754
chr9	129622362	129623715	peak_HMC3_91665	974	.	4.75404	26.9935	24.4759	301
chr9	129622362	129623715	peak_HMC3_91666	974	.	2.69382	8.2542	6.13978	1236
chr9	129622362	129623715	peak_HMC3_91667	974	.	6.40475	46.4502	43.6927	504
chr9	129676471	129677963	peak_HMC3_91668	1000	.	5.71572	48.9207	46.1375	864
chr9	129676471	129677963	peak_HMC3_91669	1000	.	2.35471	7.37377	5.29811	86
chr9	129676471	129677963	peak_HMC3_91670	1000	.	13.8069	210.789	206.91	551
chr9	129728151	129728388	peak_HMC3_91671	742	.	4.92881	18.5705	16.1928	123
chr9	129748038	129748441	peak_HMC3_91672	659	.	4.49541	18.2022	15.8305	193
chr9	129884389	129885598	peak_HMC3_91673	1000	.	3.04545	14.9342	12.6317	295
chr9	129884389	129885598	peak_HMC3_91674	1000	.	8.19932	101.058	97.8413	664
chr9	129896008	129896438	peak_HMC3_91675	416	.	3.25976	12.3125	10.0741	318
chr9	129896008	129896438	peak_HMC3_91676	416	.	1.82989	2.99056	1.32756	99
chr9	129949722	129950259	peak_HMC3_91677	1000	.	6.31842	47.672	44.9014	260
chr9	129967251	129967633	peak_HMC3_91678	680	.	3.43967	16.4284	14.0938	273
chr9	129986510	129988075	peak_HMC3_91679	1000	.	2.91506	17.6535	15.2932	1398
chr9	129986510	129988075	peak_HMC3_91680	1000	.	6.0768	80.2987	77.2357	808
chr9	129986510	129988075	peak_HMC3_91681	1000	.	5.49782	66.5396	63.5912	1068
chr9	129986510	129988075	peak_HMC3_91682	1000	.	8.37593	142.123	138.637	282
chr9	130007190	130007905	peak_HMC3_91683	1000	.	2.87676	9.64068	7.47921	92
chr9	130007190	130007905	peak_HMC3_91684	1000	.	16.034	203.804	199.964	353
chr9	130098981	130099424	peak_HMC3_91685	598	.	4.74453	20.2327	17.8246	312
chr9	130098981	130099424	peak_HMC3_91686	598	.	3.02752	8.23476	6.12089	108
chr9	130150438	130151088	peak_HMC3_91687	1000	.	1.85251	2.99887	1.33477	625
chr9	130150438	130151088	peak_HMC3_91688	1000	.	9.17892	78.8131	75.7622	313
chr9	130158707	130159890	peak_HMC3_91689	1000	.	12.1016	326.219	321.761	534
chr9	130158707	130159890	peak_HMC3_91690	1000	.	1.97711	7.67729	5.58593	108
chr9	130180312	130180643	peak_HMC3_91691	675	.	4.64756	22.444	19.997	184
chr9	130185950	130187168	peak_HMC3_91692	1000	.	3.78527	16.639	14.3005	970
chr9	130185950	130187168	peak_HMC3_91693	1000	.	2.39362	6.15954	4.14424	137
chr9	130185950	130187168	peak_HMC3_91694	1000	.	10.0574	96.6263	93.4407	715
chr9	130185950	130187168	peak_HMC3_91695	1000	.	5.19654	31.6318	29.0482	377
chr9	130213131	130214825	peak_HMC3_91696	964	.	2.2848	6.5099	4.47261	138
chr9	130213131	130214825	peak_HMC3_91697	964	.	2.87486	10.8823	8.68256	1133
chr9	130213131	130214825	peak_HMC3_91698	964	.	1.96464	4.15214	2.30174	1551
chr9	130213131	130214825	peak_HMC3_91699	964	.	4.7593	32.0675	29.4787	613
chr9	130268201	130268379	peak_HMC3_91700	597	.	2.88939	13.2994	11.0344	86
chr9	130281603	130282074	peak_HMC3_91701	1000	.	5.70817	67.2373	64.2827	234
chr9	130283476	130284545	peak_HMC3_91702	879	.	3.47419	26.4516	23.9413	325
chr9	130283476	130284545	peak_HMC3_91703	879	.	2.53756	12.5601	10.3133	636
chr9	130283476	130284545	peak_HMC3_91704	879	.	2.14765	7.95966	5.85924	916
chr9	130307483	130308912	peak_HMC3_91705	1000	.	2.26471	8.48991	6.36846	1126
chr9	130307483	130308912	peak_HMC3_91706	1000	.	4.33505	38.5514	35.8817	857
chr9	130307483	130308912	peak_HMC3_91707	1000	.	4.46413	42.2883	39.5757	451
chr9	130318280	130318703	peak_HMC3_91708	1000	.	7.48967	76.5594	73.5265	227
chr9	130323928	130324613	peak_HMC3_91709	1000	.	8.57084	119.699	116.357	424
chr9	130330389	130332090	peak_HMC3_91710	1000	.	5.17532	53.4085	50.5807	1149
chr9	130330389	130332090	peak_HMC3_91711	1000	.	4.82248	46.1136	43.3595	1042
chr9	130330389	130332090	peak_HMC3_91712	1000	.	3.58163	25.0621	22.5734	766
chr9	130330389	130332090	peak_HMC3_91713	1000	.	2.34209	9.65637	7.49446	1607
chr9	130330389	130332090	peak_HMC3_91714	1000	.	2.70528	13.1531	10.891	580
chr9	130330389	130332090	peak_HMC3_91715	1000	.	2.40458	9.73854	7.57448	250
chr9	130336426	130336831	peak_HMC3_91716	659	.	3.23276	17.9104	15.5457	162
chr9	130341208	130342121	peak_HMC3_91717	1000	.	10.143	125.456	122.076	250
chr9	130341208	130342121	peak_HMC3_91718	1000	.	2.42692	7.374	5.29833	776
chr9	130346442	130346825	peak_HMC3_91719	588	.	3.61664	14.5252	12.2304	102
chr9	130346442	130346825	peak_HMC3_91720	588	.	1.92616	3.09317	1.38929	361
chr9	130348817	130349062	peak_HMC3_91721	655	.	3.96381	15.0625	12.7575	117
chr9	130361208	130361656	peak_HMC3_91722	439	.	2.47027	5.24584	3.29411	361
chr9	130361208	130361656	peak_HMC3_91723	439	.	2.53738	5.61909	3.63747	116
chr9	130374069	130375013	peak_HMC3_91724	1000	.	8.51265	103.25	100.019	372
chr9	130374069	130375013	peak_HMC3_91725	1000	.	4.27757	29.5967	27.0419	684
chr9	130446903	130447373	peak_HMC3_91726	639	.	3.61775	15.2713	12.9599	127
chr9	130446903	130447373	peak_HMC3_91727	639	.	3.47057	14.0419	11.7592	353
chr9	130477691	130478486	peak_HMC3_91728	1000	.	4.1165	32.9752	30.3745	638
chr9	130477691	130478486	peak_HMC3_91729	1000	.	6.96824	89.3945	86.2621	341
chr9	130485749	130486105	peak_HMC3_91730	729	.	3.30579	16.046	13.7181	173
chr9	130496801	130497870	peak_HMC3_91731	1000	.	6.54586	83.2163	80.1305	865
chr9	130496801	130497870	peak_HMC3_91732	1000	.	5.47392	60.5083	57.6135	537
chr9	130496801	130497870	peak_HMC3_91733	1000	.	3.32481	22.1163	19.6741	326
chr9	130504789	130505366	peak_HMC3_91734	1000	.	5.68697	48.303	45.5264	221
chr9	130504789	130505366	peak_HMC3_91735	1000	.	3.41331	17.8686	15.5046	467
chr9	130533315	130534146	peak_HMC3_91736	1000	.	2.25196	9.31016	7.15733	95
chr9	130533315	130534146	peak_HMC3_91737	1000	.	11.3618	236.996	232.981	468
chr9	130547218	130548440	peak_HMC3_91738	1000	.	5.56258	63.3519	60.4314	1063
chr9	130547218	130548440	peak_HMC3_91739	1000	.	4.08308	35.2371	32.6071	484
chr9	130547218	130548440	peak_HMC3_91740	1000	.	3.32332	22.7629	20.3112	236
chr9	130547218	130548440	peak_HMC3_91741	1000	.	3.84201	30.7287	28.1574	742
chr9	130548532	130549020	peak_HMC3_91742	822	.	3.57273	25.9529	23.4506	137
chr9	130548532	130549020	peak_HMC3_91743	822	.	2.95944	16.9383	14.5923	356
chr9	130564738	130566051	peak_HMC3_91744	1000	.	6.23266	66.5303	63.5819	681
chr9	130564738	130566051	peak_HMC3_91745	1000	.	5.36856	50.7473	47.9457	358
chr9	130564738	130566051	peak_HMC3_91746	1000	.	2.70099	11.9955	9.76392	1149
chr9	130600611	130601412	peak_HMC3_91747	1000	.	6.55992	60.8736	57.9756	254
chr9	130600611	130601412	peak_HMC3_91748	1000	.	3.41703	17.2069	14.8562	487
chr9	130616439	130617208	peak_HMC3_91749	493	.	2.92426	12.9876	10.7319	183
chr9	130616439	130617208	peak_HMC3_91750	493	.	3.21189	16.0735	13.7451	518
chr9	130632227	130632496	peak_HMC3_91751	723	.	3.82385	25.8128	23.3124	134
chr9	130639700	130640226	peak_HMC3_91752	950	.	4.50098	31.8759	29.2894	318
chr9	130661121	130662120	peak_HMC3_91753	1000	.	2.95883	14.7014	12.4033	540
chr9	130661121	130662120	peak_HMC3_91754	1000	.	2.6447	11.1332	8.92421	130
chr9	130661121	130662120	peak_HMC3_91755	1000	.	6.97825	80.5173	77.4527	807
chr9	130679066	130679662	peak_HMC3_91756	1000	.	8.07729	138.996	135.529	338
chr9	130681672	130681972	peak_HMC3_91757	858	.	3.70075	31.6572	29.0733	137
chr9	130692588	130693326	peak_HMC3_91758	1000	.	7.30386	106.435	103.181	565
chr9	130692588	130693326	peak_HMC3_91759	1000	.	4.39637	41.6079	38.9032	305
chr9	130699662	130700299	peak_HMC3_91760	840	.	5.91684	49.1963	46.4105	500
chr9	130699662	130700299	peak_HMC3_91761	840	.	2.04027	4.76553	2.85509	92
chr9	130706031	130706594	peak_HMC3_91762	747	.	3.64231	21.6149	19.1818	129
chr9	130717698	130717952	peak_HMC3_91763	477	.	3.7172	15.265	12.9537	114
chr9	130718001	130718248	peak_HMC3_91764	477	.	1.8705	3.06156	1.36129	145
chr9	130727724	130728253	peak_HMC3_91765	440	.	3.04491	13.5685	11.298	245
chr9	130742498	130743872	peak_HMC3_91766	1000	.	2.26578	8.72846	6.59566	376
chr9	130742498	130743872	peak_HMC3_91767	1000	.	3.36835	22.9468	20.4908	601
chr9	130742498	130743872	peak_HMC3_91768	1000	.	2.06986	6.61713	4.57556	1247
chr9	130742498	130743872	peak_HMC3_91769	1000	.	8.92955	142.962	139.471	898
chr9	130742498	130743872	peak_HMC3_91770	1000	.	1.76418	4.13051	2.2818	74
chr9	130763809	130764383	peak_HMC3_91771	692	.	2.01857	3.48507	1.71415	103
chr9	130763809	130764383	peak_HMC3_91772	692	.	4.06861	16.9291	14.5832	351
chr9	130764473	130764678	peak_HMC3_91773	692	.	1.91007	3.04065	1.34978	127
chr9	130829446	130831077	peak_HMC3_91774	1000	.	6.23441	89.8256	86.6899	292
chr9	130829446	130831077	peak_HMC3_91775	1000	.	8.97334	164.444	160.824	904
chr9	130829446	130831077	peak_HMC3_91776	1000	.	2.22259	8.96456	6.82527	1397
chr9	130856567	130856985	peak_HMC3_91777	1000	.	5.50089	50.7381	47.9365	217
chr9	130860477	130861745	peak_HMC3_91778	1000	.	2.06883	6.23195	4.21351	1175
chr9	130860477	130861745	peak_HMC3_91779	1000	.	2.55403	11.0979	8.88964	896
chr9	130860477	130861745	peak_HMC3_91780	1000	.	2.60406	11.6116	9.39173	586
chr9	130860477	130861745	peak_HMC3_91781	1000	.	5.44083	55.5842	52.7356	194
chr9	130879935	130880373	peak_HMC3_91782	467	.	2.11755	6.23664	4.21789	163
chr9	130889725	130891089	peak_HMC3_91783	1000	.	4.2865	37.7842	35.1238	325
chr9	130889725	130891089	peak_HMC3_91784	1000	.	5.42563	58.4922	55.6161	1010
chr9	130889725	130891089	peak_HMC3_91785	1000	.	5.19529	53.9703	51.1368	764
chr9	130898904	130900130	peak_HMC3_91786	797	.	2.05011	4.62528	2.72442	49
chr9	130898904	130900130	peak_HMC3_91787	797	.	4.92669	32.1403	29.5506	735
chr9	130898904	130900130	peak_HMC3_91788	797	.	2.25368	5.88746	3.88428	282
chr9	130922016	130922846	peak_HMC3_91789	1000	.	6.92521	86.1396	83.0315	359
chr9	130953517	130954581	peak_HMC3_91790	1000	.	7.59575	63.7617	60.8376	367
chr9	130953517	130954581	peak_HMC3_91791	1000	.	2.27273	5.50831	3.53231	934
chr9	130953517	130954581	peak_HMC3_91792	1000	.	2.90229	9.94631	7.77304	94
chr9	130953517	130954581	peak_HMC3_91793	1000	.	4.31514	22.5982	20.1489	642
chr9	130965341	130966035	peak_HMC3_91794	822	.	5.35398	48.7356	45.9542	300
chr9	130966157	130966885	peak_HMC3_91795	803	.	2.47132	9.25687	7.10543	120
chr9	130966157	130966885	peak_HMC3_91796	803	.	3.62683	22.738	20.2867	334
chr9	131037580	131038974	peak_HMC3_91797	1000	.	4.72718	34.187	31.5701	488
chr9	131037580	131038974	peak_HMC3_91798	1000	.	9.10891	110.511	107.23	758
chr9	131037580	131038974	peak_HMC3_91799	1000	.	1.94411	4.47071	2.58051	1313
chr9	131037580	131038974	peak_HMC3_91800	1000	.	1.91388	4.16244	2.31124	83
chr9	131057638	131058134	peak_HMC3_91801	891	.	5.09817	29.6226	27.0675	149
chr9	131057638	131058134	peak_HMC3_91802	891	.	3.03448	10.3996	8.21517	408
chr9	131084439	131085503	peak_HMC3_91803	1000	.	7.53138	62.8517	59.9358	337
chr9	131084439	131085503	peak_HMC3_91804	1000	.	2.68542	8.37475	6.25672	961
chr9	131084439	131085503	peak_HMC3_91805	1000	.	4.47616	24.4357	21.9571	702
chr9	131102406	131103200	peak_HMC3_91806	1000	.	7.55945	80.1132	77.0517	386
chr9	131102406	131103200	peak_HMC3_91807	1000	.	3.61264	19.9237	17.5203	642
chr9	131103771	131103992	peak_HMC3_91808	630	.	3.37312	16.698	14.3562	117
chr9	131124199	131124885	peak_HMC3_91809	1000	.	5.71003	49.277	46.4905	385
chr9	131124199	131124885	peak_HMC3_91810	1000	.	1.99352	4.71736	2.81019	643
chr9	131124199	131124885	peak_HMC3_91811	1000	.	4.25532	27.9372	25.406	154
chr9	131133012	131133939	peak_HMC3_91812	1000	.	6.88756	65.6547	62.7138	553
chr9	131133012	131133939	peak_HMC3_91813	1000	.	2.40021	7.49588	5.41047	74
chr9	131182385	131183953	peak_HMC3_91814	1000	.	3.74517	25.9539	23.4516	1022
chr9	131182385	131183953	peak_HMC3_91815	1000	.	4.00481	30.296	27.7311	287
chr9	131182385	131183953	peak_HMC3_91816	1000	.	2.20363	7.29065	5.21787	1301
chr9	131182385	131183953	peak_HMC3_91817	1000	.	5.66114	58.8133	55.9343	715
chr9	131182385	131183953	peak_HMC3_91818	1000	.	1.88062	4.60175	2.70244	1477
chr9	131200972	131201426	peak_HMC3_91819	485	.	2.24168	5.03008	3.09099	363
chr9	131200972	131201426	peak_HMC3_91820	485	.	4.53297	23.798	21.3282	125
chr9	131217967	131219371	peak_HMC3_91821	1000	.	4.0708	28.5914	26.0505	717
chr9	131217967	131219371	peak_HMC3_91822	1000	.	3.93824	26.4416	23.9314	1220
chr9	131217967	131219371	peak_HMC3_91823	1000	.	3.6032	22.0658	19.626	952
chr9	131217967	131219371	peak_HMC3_91824	1000	.	7.66351	92.6153	89.4591	338
chr9	131266735	131267292	peak_HMC3_91825	1000	.	9.59161	81.193	78.1231	201
chr9	131314245	131315364	peak_HMC3_91826	1000	.	7.39429	86.6882	83.5761	431
chr9	131316838	131317122	peak_HMC3_91827	716	.	3.81268	26.5121	24.001	149
chr9	131320742	131321146	peak_HMC3_91828	788	.	4.68343	20.6334	18.2171	280
chr9	131397389	131398610	peak_HMC3_91829	1000	.	3.19886	20.7859	18.3672	669
chr9	131397389	131398610	peak_HMC3_91830	1000	.	8.05176	122.366	119.006	362
chr9	131397389	131398610	peak_HMC3_91831	1000	.	2.45141	11.0203	8.8174	1087
chr9	131418689	131419513	peak_HMC3_91832	820	.	4.98753	27.5939	25.0672	345
chr9	131418689	131419513	peak_HMC3_91833	820	.	4.4123	21.5836	19.1511	178
chr9	131418689	131419513	peak_HMC3_91834	820	.	4.29124	20.956	18.5348	624
chr9	131446511	131446870	peak_HMC3_91835	549	.	2.88501	14.5223	12.2276	250
chr9	131446511	131446870	peak_HMC3_91836	549	.	1.6767	3.08442	1.38163	33
chr9	131447161	131447421	peak_HMC3_91837	938	.	4.23484	35.2114	32.5817	133
chr9	131451099	131451882	peak_HMC3_91838	1000	.	9.2511	138.913	135.447	296
chr9	131464559	131465992	peak_HMC3_91839	1000	.	4.08812	28.1574	25.6221	422
chr9	131464559	131465992	peak_HMC3_91840	1000	.	5.26196	46.0991	43.3451	236
chr9	131464559	131465992	peak_HMC3_91841	1000	.	2.03436	5.37803	3.40872	826
chr9	131464559	131465992	peak_HMC3_91842	1000	.	2.23336	6.91881	4.85924	1052
chr9	131486021	131486815	peak_HMC3_91843	1000	.	8.67052	146.177	142.667	481
chr9	131495520	131495953	peak_HMC3_91844	872	.	4.97581	28.2342	25.6979	215
chr9	131533537	131534605	peak_HMC3_91845	1000	.	3.81471	17.0537	14.7058	267
chr9	131533537	131534605	peak_HMC3_91846	1000	.	8.22481	68.6894	65.7224	689
chr9	131549130	131549734	peak_HMC3_91847	1000	.	7.3255	56.1379	53.2839	297
chr9	131580468	131581477	peak_HMC3_91848	1000	.	3.60213	23.7718	21.3024	462
chr9	131580468	131581477	peak_HMC3_91849	1000	.	3.22711	18.9249	16.5394	713
chr9	131580468	131581477	peak_HMC3_91850	1000	.	7.57735	94.8531	91.6804	230
chr9	131591737	131592504	peak_HMC3_91851	1000	.	3.01482	13.1875	10.9247	679
chr9	131591737	131592504	peak_HMC3_91852	1000	.	9.72782	120.883	117.533	392
chr9	131643821	131644978	peak_HMC3_91853	1000	.	3.81985	23.6736	21.2073	1019
chr9	131643821	131644978	peak_HMC3_91854	1000	.	6.79386	71.4184	68.4281	539
chr9	131654713	131655291	peak_HMC3_91855	937	.	5.11364	28.9863	26.4392	152
chr9	131673361	131674293	peak_HMC3_91856	888	.	3.64856	23.9005	21.4294	613
chr9	131673361	131674293	peak_HMC3_91857	888	.	2.11685	6.33251	4.30863	268
chr9	131674532	131675115	peak_HMC3_91858	797	.	2.41717	9.17133	7.02635	162
chr9	131674532	131675115	peak_HMC3_91859	797	.	3.56403	22.9768	20.5204	403
chr9	131709585	131710934	peak_HMC3_91860	930	.	3.59838	17.3782	15.0246	819
chr9	131709585	131710934	peak_HMC3_91861	930	.	4.61095	28.7764	26.2332	352
chr9	131709585	131710934	peak_HMC3_91862	930	.	3.70478	18.5098	16.1331	603
chr9	131709585	131710934	peak_HMC3_91863	930	.	3.36085	14.8275	12.527	1236
chr9	131789971	131790989	peak_HMC3_91864	1000	.	2.83091	14.6348	12.3379	372
chr9	131789971	131790989	peak_HMC3_91865	1000	.	9.41086	149.31	145.78	846
chr9	131798519	131799445	peak_HMC3_91866	1000	.	9.4585	122.766	119.404	244
chr9	131798519	131799445	peak_HMC3_91867	1000	.	2.72662	11.0309	8.82768	650
chr9	131842924	131843799	peak_HMC3_91868	1000	.	3.41852	25.6776	23.1789	735
chr9	131842924	131843799	peak_HMC3_91869	1000	.	11.3644	229.771	225.792	323
chr9	131872619	131873960	peak_HMC3_91870	1000	.	7.49494	115.039	111.727	546
chr9	131872619	131873960	peak_HMC3_91871	1000	.	6.53846	87.624	84.5048	989
chr9	131894014	131894240	peak_HMC3_91872	697	.	4.12603	18.3482	15.9741	109
chr9	131902089	131902723	peak_HMC3_91873	692	.	3.41002	21.0395	18.617	297
chr9	131902089	131902723	peak_HMC3_91874	692	.	1.60131	2.72205	1.09439	65
chr9	131908096	131908821	peak_HMC3_91875	895	.	1.77358	4.06071	2.2178	635
chr9	131908096	131908821	peak_HMC3_91876	895	.	3.024	17.2851	14.9331	134
chr9	131908096	131908821	peak_HMC3_91877	895	.	3.65005	26.4013	23.8916	393
chr9	131929084	131929599	peak_HMC3_91878	757	.	4.0949	20.4862	18.0722	388
chr9	131936354	131936605	peak_HMC3_91879	706	.	3.06395	23.2871	20.8262	119
chr9	131937102	131937371	peak_HMC3_91880	778	.	2.94731	21.4483	19.0178	117
chr9	131937426	131937785	peak_HMC3_91881	616	.	1.79014	5.31311	3.34728	318
chr9	131937426	131937785	peak_HMC3_91882	616	.	2.23912	10.554	8.3622	76
chr9	131938113	131938502	peak_HMC3_91883	461	.	2.5506	14.9874	12.6839	156
chr9	131940427	131940822	peak_HMC3_91884	1000	.	5.74883	89.3584	86.2262	180
chr9	131965088	131965573	peak_HMC3_91885	1000	.	3.10421	13.137	10.8753	363
chr9	131965088	131965573	peak_HMC3_91886	1000	.	5.02346	35.2375	32.6074	135
chr9	131988114	131988664	peak_HMC3_91887	916	.	4.85175	33.7161	31.1056	190
chr9	132020624	132021080	peak_HMC3_91888	1000	.	6.92378	57.4733	54.6066	235
chr9	132033276	132033728	peak_HMC3_91889	654	.	3.80349	18.0455	15.6785	126
chr9	132033276	132033728	peak_HMC3_91890	654	.	2.37278	6.32431	4.3017	353
chr9	132040525	132041186	peak_HMC3_91891	935	.	2.89267	12.0621	9.82918	526
chr9	132040525	132041186	peak_HMC3_91892	935	.	4.89047	36.0545	33.4142	253
chr9	132095929	132097220	peak_HMC3_91893	1000	.	2.37712	9.03058	6.88949	1149
chr9	132095929	132097220	peak_HMC3_91894	1000	.	2.34471	8.56114	6.43763	132
chr9	132095929	132097220	peak_HMC3_91895	1000	.	7.0082	85.0568	81.9569	788
chr9	132175827	132176542	peak_HMC3_91896	1000	.	9.3948	130.993	127.577	265
chr9	132175827	132176542	peak_HMC3_91897	1000	.	2.43686	8.90123	6.76369	608
chr9	132222271	132223499	peak_HMC3_91898	1000	.	2.33617	8.75071	6.61728	853
chr9	132222271	132223499	peak_HMC3_91899	1000	.	4.8559	45.0607	42.3176	550
chr9	132222271	132223499	peak_HMC3_91900	1000	.	2.64196	12.0432	9.81063	1120
chr9	132222271	132223499	peak_HMC3_91901	1000	.	1.99922	5.7078	3.72182	107
chr9	132235068	132235373	peak_HMC3_91902	561	.	3.97946	19.5632	17.1675	154
chr9	132244355	132246127	peak_HMC3_91903	893	.	2.3396	9.63746	7.47608	1453
chr9	132244355	132246127	peak_HMC3_91904	893	.	1.80433	4.10464	2.25806	301
chr9	132244355	132246127	peak_HMC3_91905	893	.	2.01104	5.78086	3.79117	574
chr9	132244355	132246127	peak_HMC3_91906	893	.	3.91094	29.7512	27.1932	861
chr9	132244355	132246127	peak_HMC3_91907	893	.	2.13342	8.15583	6.04439	1691
chr9	132250526	132251731	peak_HMC3_91908	1000	.	2.28149	9.7795	7.61435	137
chr9	132250526	132251731	peak_HMC3_91909	1000	.	6.36943	87.065	83.95	479
chr9	132250526	132251731	peak_HMC3_91910	1000	.	2.08153	7.07836	5.01311	878
chr9	132258091	132259740	peak_HMC3_91911	1000	.	5.25514	54.1874	51.352	1017
chr9	132258091	132259740	peak_HMC3_91912	1000	.	2.25649	8.31678	6.20045	1394
chr9	132258091	132259740	peak_HMC3_91913	1000	.	4.41509	39.0026	36.3273	280
chr9	132258091	132259740	peak_HMC3_91914	1000	.	3.34728	21.6477	19.2142	740
chr9	132312479	132312885	peak_HMC3_91915	1000	.	5.3835	38.3776	35.7098	198
chr9	132319558	132320139	peak_HMC3_91916	1000	.	5.23402	41.4418	38.7388	259
chr9	132330172	132330549	peak_HMC3_91917	478	.	2.99641	15.3517	13.0389	166
chr9	132339007	132339533	peak_HMC3_91918	705	.	3.77859	17.1256	14.7763	320
chr9	132372787	132373055	peak_HMC3_91919	495	.	2.92826	14.663	12.3655	149
chr9	132382277	132382909	peak_HMC3_91920	613	.	3.21234	12.4983	10.2528	427
chr9	132382277	132382909	peak_HMC3_91921	613	.	3.20856	12.6891	10.4395	166
chr9	132388315	132388912	peak_HMC3_91922	910	.	4.08163	24.4038	21.9257	373
chr9	132388315	132388912	peak_HMC3_91923	910	.	4.26566	26.2143	23.7085	137
chr9	132389030	132389668	peak_HMC3_91924	516	.	4.26078	27.3781	24.8542	457
chr9	132389030	132389668	peak_HMC3_91925	516	.	2.2449	6.41663	4.38306	94
chr9	132403952	132404928	peak_HMC3_91926	1000	.	9.60197	144.193	140.695	652
chr9	132427812	132428351	peak_HMC3_91927	540	.	3.11615	13.005	10.7489	150
chr9	132431483	132431852	peak_HMC3_91928	761	.	3.6162	20.6866	18.2695	120
chr9	132447972	132448514	peak_HMC3_91929	440	.	3.11457	13.1974	10.9344	118
chr9	132447972	132448514	peak_HMC3_91930	440	.	1.95476	4.10819	2.2613	398
chr9	132515013	132515700	peak_HMC3_91931	718	.	2.00907	3.99209	2.15478	85
chr9	132515013	132515700	peak_HMC3_91932	718	.	5.18471	32.2953	29.7037	346
chr9	132523967	132524657	peak_HMC3_91933	742	.	2.18921	4.38155	2.49772	102
chr9	132523967	132524657	peak_HMC3_91934	742	.	4.64371	21.769	19.3337	485
chr9	132535952	132536327	peak_HMC3_91935	502	.	2.74109	10.7917	8.59413	159
chr9	132539019	132539942	peak_HMC3_91936	1000	.	9.43302	115.502	112.187	593
chr9	132546106	132546334	peak_HMC3_91937	622	.	4.26288	16.9133	14.5677	118
chr9	132552660	132552993	peak_HMC3_91938	1000	.	6.7953	41.3477	38.6457	171
chr9	132565171	132565935	peak_HMC3_91939	1000	.	3.42512	13.8113	11.5331	455
chr9	132565171	132565935	peak_HMC3_91940	1000	.	3.67097	15.7938	13.4728	673
chr9	132565171	132565935	peak_HMC3_91941	1000	.	7.43243	58.7499	55.8715	226
chr9	132585818	132586680	peak_HMC3_91942	993	.	2.47543	6.23815	4.21938	292
chr9	132585818	132586680	peak_HMC3_91943	993	.	2.23988	4.90845	2.97663	72
chr9	132585818	132586680	peak_HMC3_91944	993	.	6.25225	41.1987	38.4984	663
chr9	132597135	132598142	peak_HMC3_91945	1000	.	3.58864	18.5411	16.1639	190
chr9	132597135	132598142	peak_HMC3_91946	1000	.	13.5178	192.269	188.491	509
chr9	132646705	132646998	peak_HMC3_91947	1000	.	5.45057	55.6757	52.8262	148
chr9	132648015	132648397	peak_HMC3_91948	1000	.	7.05394	85.0159	81.9163	154
chr9	132672902	132673197	peak_HMC3_91949	826	.	5.72082	23.3362	20.8747	136
chr9	132778946	132779570	peak_HMC3_91950	672	.	5.82444	23.7109	21.2425	189
chr9	132778946	132779570	peak_HMC3_91951	672	.	3.1452	7.4376	5.35405	534
chr9	132804284	132806012	peak_HMC3_91952	1000	.	2.04891	4.15147	2.30111	296
chr9	132804284	132806012	peak_HMC3_91953	1000	.	3.87722	18.4525	16.0767	1494
chr9	132804284	132806012	peak_HMC3_91954	1000	.	3.41993	14.0144	11.7322	541
chr9	132804284	132806012	peak_HMC3_91955	1000	.	2.59309	7.47492	5.39012	112
chr9	132804284	132806012	peak_HMC3_91956	1000	.	3.34756	13.4138	11.1465	769
chr9	132804284	132806012	peak_HMC3_91957	1000	.	5.84416	40.0985	37.4106	1226
chr9	132815871	132816782	peak_HMC3_91958	1000	.	2.42718	4.82979	2.90272	785
chr9	132815871	132816782	peak_HMC3_91959	1000	.	7.61719	43.6906	40.9619	332
chr9	132880219	132881590	peak_HMC3_91960	432	.	2.66464	7.16731	5.09886	493
chr9	132880219	132881590	peak_HMC3_91961	432	.	3.70943	14.4628	12.1718	981
chr9	132880219	132881590	peak_HMC3_91962	432	.	1.9954	3.49583	1.72383	88
chr9	132880219	132881590	peak_HMC3_91963	432	.	2.85274	8.28568	6.17032	706
chr9	132880219	132881590	peak_HMC3_91964	432	.	2.3628	5.38783	3.418	296
chr9	132880219	132881590	peak_HMC3_91965	432	.	2.99309	9.25029	7.09902	1254
chr9	132891115	132891575	peak_HMC3_91966	795	.	5.4509	29.236	26.6857	336
chr9	132900380	132900680	peak_HMC3_91967	505	.	3.44343	13.441	11.1731	193
chr9	132918918	132919375	peak_HMC3_91968	555	.	3.40042	13.2295	10.9659	187
chr9	132934303	132934919	peak_HMC3_91969	1000	.	5.47759	49.7719	46.9801	310
chr9	132945037	132945897	peak_HMC3_91970	1000	.	5.31242	42.3975	39.6837	651
chr9	132949553	132949822	peak_HMC3_91971	749	.	3.76112	21.433	19.0027	112
chr9	133038149	133038908	peak_HMC3_91972	1000	.	2.2686	4.31486	2.45137	96
chr9	133038149	133038908	peak_HMC3_91973	1000	.	6.90273	39.9973	37.3105	461
chr9	133223261	133224068	peak_HMC3_91974	449	.	3.2392	10.2896	8.10783	284
chr9	133223261	133224068	peak_HMC3_91975	449	.	3.03514	9.23617	7.08533	492
chr9	133319832	133320537	peak_HMC3_91976	976	.	5.08021	37.0554	34.403	367
chr9	133319832	133320537	peak_HMC3_91977	976	.	2.18375	5.76782	3.77879	603
chr9	133321781	133322261	peak_HMC3_91978	560	.	2.87104	12.8186	10.5663	249
chr9	133326884	133327726	peak_HMC3_91979	1000	.	2.26966	6.31448	4.29238	687
chr9	133326884	133327726	peak_HMC3_91980	1000	.	2.84174	11.9237	9.69371	98
chr9	133326884	133327726	peak_HMC3_91981	1000	.	5.06864	37.3321	34.6767	426
chr9	133436445	133436741	peak_HMC3_91982	493	.	3.94672	13.3419	11.0761	179
chr9	133454171	133455500	peak_HMC3_91983	1000	.	4.38462	20.2058	17.798	492
chr9	133454171	133455500	peak_HMC3_91984	1000	.	5.90944	35.1335	32.5046	235
chr9	133454171	133455500	peak_HMC3_91985	1000	.	2.69542	7.29384	5.22094	1170
chr9	133454171	133455500	peak_HMC3_91986	1000	.	7.1787	48.9841	46.2004	753
chr9	133556452	133557208	peak_HMC3_91987	1000	.	6.03994	55.5389	52.6906	267
chr9	133556452	133557208	peak_HMC3_91988	1000	.	2.72374	10.8494	8.65054	481
chr9	133565401	133565695	peak_HMC3_91989	508	.	3.54767	17.5585	15.1997	179
chr9	133568825	133569559	peak_HMC3_91990	1000	.	9.26966	100.808	97.593	227
chr9	133587841	133588851	peak_HMC3_91991	1000	.	8.68707	102.511	99.2846	565
chr9	133587841	133588851	peak_HMC3_91992	1000	.	12.0304	173.592	169.921	290
chr9	133641278	133641916	peak_HMC3_91993	1000	.	6.78092	45.897	43.145	306
chr9	133709979	133710764	peak_HMC3_91994	972	.	4.18848	21.2953	18.8671	570
chr9	133709979	133710764	peak_HMC3_91995	972	.	5.29066	33.2881	30.6826	392
chr9	133709979	133710764	peak_HMC3_91996	972	.	3.95387	18.8707	16.4881	127
chr9	133721847	133722270	peak_HMC3_91997	791	.	5.44718	31.5165	28.9342	162
chr9	133722907	133723329	peak_HMC3_91998	447	.	2.51945	6.4193	4.38556	320
chr9	133722907	133723329	peak_HMC3_91999	447	.	2.94118	9.21141	7.06118	127
chr9	133733638	133734074	peak_HMC3_92000	541	.	3.28608	13.0953	10.8344	300
chr9	133735934	133736574	peak_HMC3_92001	1000	.	8.51326	80.2614	77.1988	421
chr9	133735934	133736574	peak_HMC3_92002	1000	.	2.11115	4.701	2.79498	74
chr9	133741842	133742197	peak_HMC3_92003	916	.	5.89837	30.1402	27.5774	172
chr9	133788318	133789039	peak_HMC3_92004	780	.	2.34792	8.33348	6.21669	205
chr9	133788318	133789039	peak_HMC3_92005	780	.	4.43679	34.835	32.2106	517
chr9	133802787	133803215	peak_HMC3_92006	603	.	2.82559	16.8391	14.4948	199
chr9	133803308	133804393	peak_HMC3_92007	820	.	3.06562	20.761	18.3428	157
chr9	133803308	133804393	peak_HMC3_92008	820	.	3.17941	23.7104	21.2425	702
chr9	133803308	133804393	peak_HMC3_92009	820	.	1.87647	5.61069	3.6295	393
chr9	133811630	133812227	peak_HMC3_92010	1000	.	4.92958	63.8211	60.8965	358
chr9	133814495	133815060	peak_HMC3_92011	679	.	1.54301	2.75826	1.12574	485
chr9	133814495	133815060	peak_HMC3_92012	679	.	3.0308	19.8454	17.4433	178
chr9	133837783	133838620	peak_HMC3_92013	1000	.	8.33578	81.2231	78.1528	406
chr9	133884295	133884772	peak_HMC3_92014	815	.	4.49438	26.1241	23.6195	263
chr9	133922007	133922451	peak_HMC3_92015	943	.	5.00792	30.8873	28.3139	271
chr9	133975875	133976267	peak_HMC3_92016	886	.	4.01445	30.3791	27.8133	168
chr9	133986574	133986943	peak_HMC3_92017	691	.	3.82001	17.8731	15.5091	183
chr9	134000670	134001423	peak_HMC3_92018	1000	.	11.2807	117.724	114.395	200
chr9	134053723	134053990	peak_HMC3_92019	861	.	6.0219	31.1066	28.5306	143
chr9	134054891	134055359	peak_HMC3_92020	792	.	5.00455	22.3812	19.9351	314
chr9	134113283	134114544	peak_HMC3_92021	1000	.	5.68119	44.2802	41.5456	890
chr9	134113283	134114544	peak_HMC3_92022	1000	.	6.09594	52.1719	49.3562	320
chr9	134153283	134153649	peak_HMC3_92023	519	.	2.9884	14.5366	12.2417	204
chr9	134211658	134211936	peak_HMC3_92024	822	.	4.84897	23.759	21.2899	120
chr9	134225198	134225923	peak_HMC3_92025	920	.	4.45093	21.7816	19.3461	160
chr9	134225198	134225923	peak_HMC3_92026	920	.	2.22058	4.72014	2.81282	683
chr9	134225198	134225923	peak_HMC3_92027	920	.	5.59441	33.0749	30.473	400
chr9	134242087	134242659	peak_HMC3_92028	961	.	6.89655	39.5007	36.82	310
chr9	134248542	134249497	peak_HMC3_92029	1000	.	11.1805	134.716	131.276	402
chr9	134248542	134249497	peak_HMC3_92030	1000	.	3.10167	12.7217	10.4715	788
chr9	134258612	134258925	peak_HMC3_92031	1000	.	7.19614	43.7539	41.0246	131
chr9	134268939	134270255	peak_HMC3_92032	1000	.	3.7587	23.2255	20.7655	730
chr9	134268939	134270255	peak_HMC3_92033	1000	.	5.87691	55.4657	52.6181	436
chr9	134268939	134270255	peak_HMC3_92034	1000	.	5.46803	48.5396	45.7606	218
chr9	134268939	134270255	peak_HMC3_92035	1000	.	3.46037	19.3467	16.9544	953
chr9	134268939	134270255	peak_HMC3_92036	1000	.	3.12427	15.4776	13.1624	1220
chr9	134298304	134298982	peak_HMC3_92037	1000	.	3.35655	13.9079	11.6279	102
chr9	134298304	134298982	peak_HMC3_92038	1000	.	7.24591	59.0726	56.1908	354
chr9	134307792	134308599	peak_HMC3_92039	538	.	4.32852	14.4502	12.1595	687
chr9	134307792	134308599	peak_HMC3_92040	538	.	2.11935	3.20898	1.49175	243
chr9	134378155	134379096	peak_HMC3_92041	1000	.	2.06354	4.87613	2.94622	793
chr9	134378155	134379096	peak_HMC3_92042	1000	.	7.3079	70.7283	67.7439	155
chr9	134378155	134379096	peak_HMC3_92043	1000	.	3.94808	22.4059	19.9594	415
chr9	134405826	134407085	peak_HMC3_92044	989	.	2.54439	8.56218	6.43863	265
chr9	134405826	134407085	peak_HMC3_92045	989	.	1.69896	2.80206	1.16369	47
chr9	134405826	134407085	peak_HMC3_92046	989	.	5.5615	43.8306	41.1005	861
chr9	134405826	134407085	peak_HMC3_92047	989	.	2.80323	10.6533	8.45913	1139
chr9	134420553	134422348	peak_HMC3_92048	746	.	4.84754	24.0947	21.6209	1627
chr9	134420553	134422348	peak_HMC3_92049	746	.	2.84112	8.41264	6.2935	791
chr9	134420553	134422348	peak_HMC3_92050	746	.	2.2892	4.98189	3.04565	1167
chr9	134420553	134422348	peak_HMC3_92051	746	.	3.60294	14.2129	11.9268	277
chr9	134420553	134422348	peak_HMC3_92052	746	.	4.1197	17.7405	15.3786	1485
chr9	134483816	134484436	peak_HMC3_92053	1000	.	6.58049	54.2643	51.4282	207
chr9	134483816	134484436	peak_HMC3_92054	1000	.	3.88464	20.1084	17.7022	479
chr9	134503274	134503792	peak_HMC3_92055	608	.	4.27723	18.7782	16.3971	125
chr9	134503274	134503792	peak_HMC3_92056	608	.	4.10298	17.0871	14.7386	378
chr9	134510754	134511244	peak_HMC3_92057	1000	.	7.49306	44.6432	41.9049	164
chr9	134533759	134534150	peak_HMC3_92058	822	.	5.28474	24.6862	22.2025	121
chr9	134553890	134554459	peak_HMC3_92059	751	.	2.05744	3.51991	1.74535	559
chr9	134553890	134554459	peak_HMC3_92060	751	.	5.35942	26.897	24.3807	210
chr9	134608810	134609529	peak_HMC3_92061	1000	.	8.53751	97.4288	94.2376	371
chr9	134609597	134609970	peak_HMC3_92062	920	.	4.28928	28.4797	25.9402	186
chr9	134614741	134615833	peak_HMC3_92063	641	.	2.32339	5.9734	3.9664	715
chr9	134614741	134615833	peak_HMC3_92064	641	.	3.47661	15.0107	12.7068	908
chr9	134614741	134615833	peak_HMC3_92065	641	.	2.625	8.08262	5.97339	506
chr9	134614741	134615833	peak_HMC3_92066	641	.	2.12102	4.74346	2.83454	164
chr9	134637762	134638157	peak_HMC3_92067	743	.	5.25131	28.9833	26.4361	217
chr9	134883646	134884579	peak_HMC3_92068	938	.	2.42697	5.09802	3.15482	117
chr9	134883646	134884579	peak_HMC3_92069	938	.	7.87907	48.9567	46.1732	401
chr9	134883646	134884579	peak_HMC3_92070	938	.	2.53283	5.45794	3.48457	812
chr9	134902119	134902919	peak_HMC3_92071	1000	.	9.25853	73.4837	70.476	417
chr9	134902119	134902919	peak_HMC3_92072	1000	.	5.6962	32.0183	29.4301	668
chr9	134902119	134902919	peak_HMC3_92073	1000	.	2.28887	4.86088	2.93193	73
chr9	134917764	134918118	peak_HMC3_92074	1000	.	7.67339	43.9345	41.2034	189
chr9	134944901	134945493	peak_HMC3_92075	558	.	2.21328	3.79666	1.99549	540
chr9	134944901	134945493	peak_HMC3_92076	558	.	4.35884	15.7839	13.4631	248
chr9	134954474	134955419	peak_HMC3_92077	964	.	2.75634	5.86519	3.86295	128
chr9	134954474	134955419	peak_HMC3_92078	964	.	3.52229	9.76492	7.60017	552
chr9	134954474	134955419	peak_HMC3_92079	964	.	7.33844	37.0615	34.4091	825
chr9	134954474	134955419	peak_HMC3_92080	964	.	2.4136	4.38659	2.50238	350
chr9	135036791	135037232	peak_HMC3_92081	742	.	3.9375	19.6025	17.2062	253
chr9	135089292	135090001	peak_HMC3_92082	1000	.	4.39883	25.8518	23.3509	502
chr9	135089292	135090001	peak_HMC3_92083	1000	.	5.22345	36.2068	33.5648	252
chr9	135116269	135117206	peak_HMC3_92084	1000	.	8.01944	142.994	139.503	462
chr9	135134199	135134911	peak_HMC3_92085	788	.	2.39521	4.85795	2.92916	306
chr9	135134199	135134911	peak_HMC3_92086	788	.	6.15526	32.1235	29.534	549
chr9	135134199	135134911	peak_HMC3_92087	788	.	2.45343	5.18846	3.24007	96
chr9	135229977	135230771	peak_HMC3_92088	1000	.	13.2908	172.382	168.717	547
chr9	135229977	135230771	peak_HMC3_92089	1000	.	12.5145	157.427	153.849	444
chr9	135282128	135282424	peak_HMC3_92090	923	.	6.39535	37.5818	34.9236	139
chr9	135285245	135285883	peak_HMC3_92091	903	.	3.51008	13.2906	11.0258	103
chr9	135285245	135285883	peak_HMC3_92092	903	.	5.25537	29.3748	26.8227	348
chr9	135448385	135448572	peak_HMC3_92093	442	.	3.39244	12.0539	9.82099	88
chr9	135450459	135450745	peak_HMC3_92094	917	.	4.90554	28.5385	25.9983	130
chr9	135506689	135507159	peak_HMC3_92095	446	.	4.64427	18.1626	15.7916	168
chr9	135522738	135523130	peak_HMC3_92096	759	.	7.09812	36.586	33.9398	266
chr9	135544939	135546440	peak_HMC3_92097	1000	.	4.04858	22.2059	19.7624	1114
chr9	135544939	135546440	peak_HMC3_92098	1000	.	4.35032	25.8554	23.3544	118
chr9	135544939	135546440	peak_HMC3_92099	1000	.	7.30725	66.3154	63.3689	473
chr9	135544939	135546440	peak_HMC3_92100	1000	.	6.07815	47.8201	45.0482	887
chr9	135644338	135645075	peak_HMC3_92101	440	.	3.06823	9.37415	7.21962	262
chr9	135644338	135645075	peak_HMC3_92102	440	.	4.24339	18.3207	15.9471	503
chr9	135644338	135645075	peak_HMC3_92103	440	.	3.72771	14.0342	11.7516	103
chr9	135753162	135753911	peak_HMC3_92104	1000	.	5.61194	40.2536	37.564	564
chr9	135753162	135753911	peak_HMC3_92105	1000	.	2.33673	6.28218	4.26148	292
chr9	135777284	135777657	peak_HMC3_92106	865	.	7.82918	44.0889	41.3562	211
chr9	135819408	135820564	peak_HMC3_92107	1000	.	2.69157	9.52812	7.3696	232
chr9	135819408	135820564	peak_HMC3_92108	1000	.	6.74033	59.9305	57.0412	631
chr9	135848093	135848451	peak_HMC3_92109	464	.	3.95952	14.7685	12.4691	101
chr9	135872974	135873304	peak_HMC3_92110	814	.	4.78064	29.5092	26.9554	144
chr9	135897681	135898083	peak_HMC3_92111	1000	.	8.54387	55.7752	52.9248	253
chr9	135905450	135906563	peak_HMC3_92112	1000	.	10.1764	128.188	124.79	529
chr9	135905450	135906563	peak_HMC3_92113	1000	.	4.87425	35.2479	32.6178	889
chr9	135916352	135916577	peak_HMC3_92114	537	.	3.70059	13.4054	11.1383	125
chr9	135951167	135951697	peak_HMC3_92115	1000	.	6.92015	46.6498	43.8897	329
chr9	135962864	135963628	peak_HMC3_92116	561	.	2.76458	7.07075	5.00574	494
chr9	135962864	135963628	peak_HMC3_92117	561	.	3.07557	8.80941	6.67437	117
chr9	135996211	135996974	peak_HMC3_92118	1000	.	5.48446	49.4437	46.6555	455
chr9	136009146	136009626	peak_HMC3_92119	860	.	3.43905	22.8837	20.4302	167
chr9	136010478	136011139	peak_HMC3_92120	1000	.	5.04418	51.7537	48.9419	324
chr9	136019821	136020095	peak_HMC3_92121	572	.	2.74892	15.9669	13.6404	155
chr9	136024176	136025138	peak_HMC3_92122	1000	.	4.6123	47.6532	44.8829	724
chr9	136038945	136039494	peak_HMC3_92123	442	.	3.92623	20.3563	17.9461	416
chr9	136038945	136039494	peak_HMC3_92124	442	.	3.42754	15.2047	12.8945	148
chr9	136113693	136114802	peak_HMC3_92125	897	.	5.03433	30.3333	27.768	318
chr9	136113693	136114802	peak_HMC3_92126	897	.	3.75247	16.9863	14.6395	665
chr9	136113693	136114802	peak_HMC3_92127	897	.	2.64901	7.88608	5.78797	904
chr9	136202513	136203452	peak_HMC3_92128	958	.	2.47961	6.8128	4.76351	125
chr9	136202513	136203452	peak_HMC3_92129	958	.	1.89813	3.46895	1.69963	861
chr9	136202513	136203452	peak_HMC3_92130	958	.	6.23426	46.2748	43.5191	563
chr9	136214379	136215518	peak_HMC3_92131	812	.	3.42483	17.7163	15.3549	189
chr9	136214379	136215518	peak_HMC3_92132	812	.	5.01266	37.9959	35.3323	652
chr9	136223256	136223567	peak_HMC3_92133	1000	.	5.53805	51.05	48.2454	145
chr9	136242519	136243503	peak_HMC3_92134	1000	.	9.44358	130.273	126.862	537
chr9	136282846	136283661	peak_HMC3_92135	1000	.	7.33591	69.4627	66.489	524
chr9	136282846	136283661	peak_HMC3_92136	1000	.	7.8256	76.5408	73.5081	360
chr9	136293717	136294255	peak_HMC3_92137	908	.	4.4487	31.8014	29.2158	183
chr9	136293717	136294255	peak_HMC3_92138	908	.	3.75061	22.135	19.6925	408
chr9	136294433	136294937	peak_HMC3_92139	463	.	1.90381	4.11429	2.26685	135
chr9	136294433	136294937	peak_HMC3_92140	463	.	3.07771	13.7736	11.4989	378
chr9	136324465	136325595	peak_HMC3_92141	1000	.	5.30058	64.3274	61.3984	355
chr9	136324465	136325595	peak_HMC3_92142	1000	.	5.92041	78.9214	75.8695	610
chr9	136343931	136344787	peak_HMC3_92143	1000	.	2.5	8.87865	6.74172	753
chr9	136343931	136344787	peak_HMC3_92144	1000	.	8.61176	105.751	102.502	358
chr9	136354331	136354771	peak_HMC3_92145	500	.	2.25276	7.14692	5.07927	304
chr9	136354331	136354771	peak_HMC3_92146	500	.	2.68182	11.0661	8.86208	106
chr9	136371235	136372209	peak_HMC3_92147	1000	.	2.04082	4.67565	2.77128	142
chr9	136371235	136372209	peak_HMC3_92148	1000	.	4.95373	34.7623	32.1387	716
chr9	136523680	136524566	peak_HMC3_92149	534	.	3.36296	17.7531	15.3911	246
chr9	136523680	136524566	peak_HMC3_92150	534	.	1.68878	2.92471	1.27024	655
chr9	136523680	136524566	peak_HMC3_92151	534	.	1.68027	2.8871	1.23771	787
chr9	136556903	136557129	peak_HMC3_92152	566	.	3.36628	16.2055	13.8748	119
chr9	136576459	136577423	peak_HMC3_92153	701	.	2.4175	14.68	12.3823	177
chr9	136576459	136577423	peak_HMC3_92154	701	.	2.37346	13.9378	11.6572	691
chr9	136579973	136580334	peak_HMC3_92155	1000	.	4.4308	54.4126	51.5751	157
chr9	136607985	136608491	peak_HMC3_92156	889	.	4.86944	26.6113	24.0989	324
chr9	136720807	136721776	peak_HMC3_92157	1000	.	2.88878	12.5772	10.33	672
chr9	136720807	136721776	peak_HMC3_92158	1000	.	7.38255	80.1666	77.1047	391
chr9	136720807	136721776	peak_HMC3_92159	1000	.	2.48032	8.76081	6.62712	866
chr9	136739169	136740196	peak_HMC3_92160	1000	.	5.42807	50.1221	47.3269	446
chr9	136739169	136740196	peak_HMC3_92161	1000	.	3.58645	21.9391	19.5013	237
chr9	136800450	136801112	peak_HMC3_92162	923	.	2.48054	8.62352	6.49363	106
chr9	136800450	136801112	peak_HMC3_92163	923	.	4.5323	32.7459	30.1479	401
chr9	136801584	136802072	peak_HMC3_92164	999	.	4.95992	37.6071	34.9487	292
chr9	136855709	136856968	peak_HMC3_92165	991	.	2.09585	8.63516	6.505	985
chr9	136855709	136856968	peak_HMC3_92166	991	.	3.60789	33.8647	31.2525	337
chr9	136855709	136856968	peak_HMC3_92167	991	.	1.58885	3.44536	1.69162	737
chr9	136857730	136858733	peak_HMC3_92168	993	.	3.90284	41.0139	38.3155	283
chr9	136857730	136858733	peak_HMC3_92169	993	.	2.83843	19.9105	17.5073	563
chr9	136857730	136858733	peak_HMC3_92170	993	.	3.16983	25.8713	23.3702	891
chr9	136889949	136891282	peak_HMC3_92171	1000	.	6.62398	71.7863	68.793	307
chr9	136889949	136891282	peak_HMC3_92172	1000	.	2.31936	7.78522	5.69034	1214
chr9	136889949	136891282	peak_HMC3_92173	1000	.	9.46928	131.686	128.266	580
chr9	136889949	136891282	peak_HMC3_92174	1000	.	2.5238	9.73563	7.57165	890
chr9	136921099	136921522	peak_HMC3_92175	523	.	2.53456	9.51728	7.35899	226
chr9	136932785	136933989	peak_HMC3_92176	1000	.	5.22979	51.7303	48.9187	951
chr9	136932785	136933989	peak_HMC3_92177	1000	.	6.85274	86.8201	83.707	443
chr9	136996286	136996515	peak_HMC3_92178	593	.	2.95829	13.2079	10.9447	118
chr9	137000246	137002099	peak_HMC3_92179	922	.	2.70127	9.90423	7.73205	1273
chr9	137000246	137002099	peak_HMC3_92180	922	.	4.67778	33.8256	31.2139	875
chr9	137000246	137002099	peak_HMC3_92181	922	.	3.6964	21.2457	18.8201	632
chr9	137000246	137002099	peak_HMC3_92182	922	.	3.36384	17.311	14.9586	479
chr9	137000246	137002099	peak_HMC3_92183	922	.	2.66338	10.1594	7.98088	236
chr9	137000246	137002099	peak_HMC3_92184	922	.	2.40064	7.36769	5.29216	1589
chr9	137029527	137029761	peak_HMC3_92185	665	.	3.36984	20.045	17.6398	128
chr9	137029839	137030620	peak_HMC3_92186	1000	.	2.74885	12.6615	10.4125	546
chr9	137029839	137030620	peak_HMC3_92187	1000	.	9.04502	127.674	124.279	219
chr9	137035929	137036273	peak_HMC3_92188	610	.	4.45638	28.7199	26.1774	145
chr9	137217717	137218298	peak_HMC3_92189	743	.	3.26276	22.2096	19.7659	279
chr9	137217717	137218298	peak_HMC3_92190	743	.	3.43989	24.9645	22.477	368
chr9	137271674	137272213	peak_HMC3_92191	1000	.	4.20656	42.0175	39.3077	395
chr9	137271674	137272213	peak_HMC3_92192	1000	.	2.48819	12.5578	10.311	121
chr9	137295662	137296087	peak_HMC3_92193	501	.	2.50708	10.3323	8.14948	307
chr9	137295662	137296087	peak_HMC3_92194	501	.	2.94178	15.1312	12.825	123
chr9	137326755	137327374	peak_HMC3_92195	875	.	3.35445	22.1543	19.7115	226
chr9	137335223	137335625	peak_HMC3_92196	1000	.	5.20651	41.2362	38.5355	175
chr9	137341363	137341773	peak_HMC3_92197	1000	.	7.97857	74.5035	71.4873	258
chr9	137394264	137395165	peak_HMC3_92198	1000	.	2.82638	9.04609	6.90453	234
chr9	137394264	137395165	peak_HMC3_92199	1000	.	12.716	136.361	132.911	605
chr9	137428058	137428652	peak_HMC3_92200	1000	.	5.29256	36.656	34.009	135
chr9	137428058	137428652	peak_HMC3_92201	1000	.	2.1133	4.91129	2.97921	394
chr9	137436194	137436695	peak_HMC3_92202	893	.	4.67588	31.8308	29.2448	177
chr9	137443819	137444235	peak_HMC3_92203	907	.	4.75303	37.0603	34.4079	218
chr9	137463666	137464570	peak_HMC3_92204	655	.	3.36756	11.2665	9.05441	267
chr9	137463666	137464570	peak_HMC3_92205	655	.	4.13736	16.9546	14.6084	493
chr9	137477781	137478614	peak_HMC3_92206	1000	.	11.1472	84.2691	81.1752	573
chr9	137494250	137495057	peak_HMC3_92207	1000	.	3.83605	21.6723	19.2384	631
chr9	137494250	137495057	peak_HMC3_92208	1000	.	7.39176	73.3261	70.3197	368
chr9	137516551	137517046	peak_HMC3_92209	1000	.	4.96422	41.8453	39.1373	354
chr9	137516551	137517046	peak_HMC3_92210	1000	.	2.12622	6.08579	4.07372	120
chr9	137518422	137518742	peak_HMC3_92211	748	.	3.23027	16.833	14.4888	160
chr9	137533109	137533834	peak_HMC3_92212	1000	.	6.20779	96.3722	93.1886	403
chr9	137533954	137535029	peak_HMC3_92213	980	.	3.82224	35.5428	32.9094	940
chr9	137533954	137535029	peak_HMC3_92214	980	.	2.62925	15.3169	13.0047	633
chr9	137533954	137535029	peak_HMC3_92215	980	.	1.95939	6.94552	4.88502	101
chr9	137533954	137535029	peak_HMC3_92216	980	.	2.22159	10.0605	7.88449	274
chr9	137547779	137548202	peak_HMC3_92217	440	.	3.09101	12.6615	10.4125	143
chr9	137553664	137554523	peak_HMC3_92218	1000	.	4.57851	30.1842	27.6208	184
chr9	137553664	137554523	peak_HMC3_92219	1000	.	7.63158	77.6513	74.6096	472
chr9	137561831	137562891	peak_HMC3_92220	823	.	2.86765	8.70506	6.57293	888
chr9	137561831	137562891	peak_HMC3_92221	823	.	4.8166	24.9642	22.4767	122
chr9	137561831	137562891	peak_HMC3_92222	823	.	3.69276	14.8925	12.5908	290
chr9	137581473	137581744	peak_HMC3_92223	1000	.	5.97808	40.8985	38.2012	120
chr9	137590433	137590666	peak_HMC3_92224	656	.	3.33148	15.3243	13.012	120
chr9	137598558	137599206	peak_HMC3_92225	1000	.	2.09007	5.39266	3.42273	133
chr9	137598558	137599206	peak_HMC3_92226	1000	.	6.42063	59.8068	56.9186	434
chr9	137631041	137631235	peak_HMC3_92227	537	.	3.1679	14.332	12.0436	88
chr9	137703123	137703745	peak_HMC3_92228	867	.	1.99391	4.36983	2.48688	211
chr9	137703123	137703745	peak_HMC3_92229	867	.	4.102	23.6797	21.2133	477
chr9	138304425	138304728	peak_HMC3_92230	641	.	5.91716	38.4736	35.8048	166
chr9	138371242	138372715	peak_HMC3_92231	717	.	4.58284	27.9496	25.417	977
chr9	138371242	138372715	peak_HMC3_92232	717	.	2.6996	9.24992	7.09868	541
chr9	138371242	138372715	peak_HMC3_92233	717	.	2.72543	9.38673	7.23187	148
chr9	138371242	138372715	peak_HMC3_92234	717	.	2.23267	5.67386	3.68952	747
chr9	138371242	138372715	peak_HMC3_92235	717	.	3.13407	12.9042	10.6501	280
chr9	138371242	138372715	peak_HMC3_92236	717	.	3.36915	15.0995	12.7939	1217
chr9	138391206	138392073	peak_HMC3_92237	933	.	2.12027	7.15429	5.08629	776
chr9	138391206	138392073	peak_HMC3_92238	933	.	1.9289	5.27274	3.3195	190
chr9	138391206	138392073	peak_HMC3_92239	933	.	3.8961	30.698	28.127	499
chr9	138392167	138392702	peak_HMC3_92240	1000	.	6.70371	89.4212	86.2885	289
chr9	138392838	138393232	peak_HMC3_92241	682	.	3.30435	22.8083	20.356	249
chr9	138593617	138594118	peak_HMC3_92242	643	.	2.92831	17.7731	15.4107	316
chr9	138593617	138594118	peak_HMC3_92243	643	.	2.20699	8.62318	6.49333	90
chr9	138610445	138610771	peak_HMC3_92244	787	.	3.887	28.464	25.9247	200
chr9	138610838	138611112	peak_HMC3_92245	787	.	1.67197	3.21918	1.50075	71
chr9	138756372	138756553	peak_HMC3_92246	417	.	3.41262	9.62294	7.46193	93
chr9	138778120	138779339	peak_HMC3_92247	1000	.	2.18076	6.18178	4.1655	1001
chr9	138778120	138779339	peak_HMC3_92248	1000	.	5.9538	55.2684	52.4226	346
chr9	138798844	138800049	peak_HMC3_92249	1000	.	3.20325	16.8524	14.5079	180
chr9	138798844	138800049	peak_HMC3_92250	1000	.	7.06682	78.4557	75.4077	718
chr9	138818504	138819168	peak_HMC3_92251	805	.	4.29727	28.2351	25.6988	421
chr9	138852552	138853488	peak_HMC3_92252	1000	.	1.87835	4.29126	2.42966	85
chr9	138852552	138853488	peak_HMC3_92253	1000	.	7.86842	95.9999	92.8189	734
chr9	138872417	138873361	peak_HMC3_92254	426	.	1.68755	2.80997	1.17047	912
chr9	138872417	138873361	peak_HMC3_92255	426	.	2.08388	5.16676	3.21964	128
chr9	138872417	138873361	peak_HMC3_92256	426	.	2.22107	6.17829	4.16217	624
chr9	138986995	138987707	peak_HMC3_92257	431	.	2.24164	8.09948	5.98973	409
chr9	138986995	138987707	peak_HMC3_92258	431	.	2.90566	15.7621	13.4418	146
chr9	139001201	139001974	peak_HMC3_92259	1000	.	5.16505	51.4871	48.6783	400
chr9	139010133	139011145	peak_HMC3_92260	1000	.	6.33694	93.249	90.088	599
chr9	139010133	139011145	peak_HMC3_92261	1000	.	2.42062	11.6973	9.47543	180
chr9	139025120	139025499	peak_HMC3_92262	447	.	2.84437	14.0412	11.7586	103
chr9	139112166	139112495	peak_HMC3_92263	1000	.	5.21795	33.2268	30.6231	174
chr9	139136806	139137972	peak_HMC3_92264	901	.	3.41311	20.8359	18.4165	1049
chr9	139136806	139137972	peak_HMC3_92265	901	.	1.63687	2.84343	1.19975	65
chr9	139136806	139137972	peak_HMC3_92266	901	.	2.34642	8.32383	6.20735	299
chr9	139136806	139137972	peak_HMC3_92267	901	.	4.09699	30.5134	27.9459	868
chr9	139136806	139137972	peak_HMC3_92268	901	.	3.8876	27.1245	24.6039	620
chr9	139159058	139159500	peak_HMC3_92269	1000	.	5.43533	44.4515	41.7152	210
chr9	139165530	139166964	peak_HMC3_92270	761	.	5.12551	18.9219	16.5365	872
chr9	139165530	139166964	peak_HMC3_92271	761	.	2.62009	5.28799	3.33379	99
chr9	139165530	139166964	peak_HMC3_92272	761	.	4.65956	15.9201	13.5945	653
chr9	139220402	139222286	peak_HMC3_92273	1000	.	3.54089	30.4465	27.8799	643
chr9	139220402	139222286	peak_HMC3_92274	1000	.	2.42915	13.0934	10.8325	1560
chr9	139220402	139222286	peak_HMC3_92275	1000	.	1.9066	6.51556	4.47802	1761
chr9	139220402	139222286	peak_HMC3_92276	1000	.	1.69565	4.26735	2.40765	1272
chr9	139220402	139222286	peak_HMC3_92277	1000	.	4.43486	47.6083	44.8389	297
chr9	139257374	139258396	peak_HMC3_92278	1000	.	5.64731	87.1557	84.04	389
chr9	139257374	139258396	peak_HMC3_92279	1000	.	1.56978	3.4019	1.66305	58
chr9	139257374	139258396	peak_HMC3_92280	1000	.	2.61787	16.5712	14.2339	651
chr9	139257374	139258396	peak_HMC3_92281	1000	.	3.66379	36.2638	33.6213	829
chr9	139266920	139267611	peak_HMC3_92282	931	.	4.62157	47.7519	44.9806	250
chr9	139266920	139267611	peak_HMC3_92283	931	.	2.68052	14.3867	12.0973	543
chr9	139294508	139294897	peak_HMC3_92284	1000	.	6.53279	64.2538	61.3255	201
chr9	139304779	139305572	peak_HMC3_92285	639	.	2.51812	6.27037	4.25019	553
chr9	139304779	139305572	peak_HMC3_92286	639	.	3.16146	10.5846	8.39204	103
chr9	139304779	139305572	peak_HMC3_92287	639	.	4.68809	23.3044	20.8433	313
chr9	139333422	139334532	peak_HMC3_92288	1000	.	2.63511	10.7598	8.563	686
chr9	139333422	139334532	peak_HMC3_92289	1000	.	5.27993	46.2467	43.4913	936
chr9	139333422	139334532	peak_HMC3_92290	1000	.	2.55301	10.2162	8.03629	131
chr9	139333422	139334532	peak_HMC3_92291	1000	.	3.01113	15.0778	12.7726	288
chr9	139377068	139378665	peak_HMC3_92292	1000	.	6.12813	92.3474	89.1931	1154
chr9	139377068	139378665	peak_HMC3_92293	1000	.	5.94627	85.0159	81.9163	527
chr9	139377068	139378665	peak_HMC3_92294	1000	.	4.7223	55.8089	52.9582	888
chr9	139377068	139378665	peak_HMC3_92295	1000	.	2.36379	11.8295	9.60157	1470
chr9	139377068	139378665	peak_HMC3_92296	1000	.	2.59265	14.3662	12.0772	220
chr9	139439954	139441073	peak_HMC3_92297	1000	.	2.42189	12.2343	9.99757	322
chr9	139439954	139441073	peak_HMC3_92298	1000	.	1.90765	6.06446	4.05331	102
chr9	139439954	139441073	peak_HMC3_92299	1000	.	2.49369	13.3011	11.0361	892
chr9	139439954	139441073	peak_HMC3_92300	1000	.	5.92017	85.1031	82.0029	602
chr9	139445650	139446053	peak_HMC3_92301	448	.	1.71173	3.53751	1.7613	73
chr9	139445650	139446053	peak_HMC3_92302	448	.	2.93818	15.1041	12.7983	313
chr9	139462475	139462777	peak_HMC3_92303	1000	.	4.14905	48.0413	45.2672	172
chr9	139466479	139467307	peak_HMC3_92304	1000	.	1.86137	6.00421	3.99577	739
chr9	139466479	139467307	peak_HMC3_92305	1000	.	5.98552	92.9944	89.8352	218
chr9	139466479	139467307	peak_HMC3_92306	1000	.	2.66149	16.7198	14.3776	526
chr9	139514169	139514489	peak_HMC3_92307	425	.	2.63905	13.8722	11.5929	202
chr9	139538758	139539994	peak_HMC3_92308	521	.	3.17543	14.5852	12.2894	313
chr9	139538758	139539994	peak_HMC3_92309	521	.	2.29585	6.68671	4.64238	732
chr9	139538758	139539994	peak_HMC3_92310	521	.	1.82482	3.52907	1.75374	528
chr9	139538758	139539994	peak_HMC3_92311	521	.	1.87402	3.82298	2.01941	76
chr9	139538758	139539994	peak_HMC3_92312	521	.	2.04708	4.98406	3.0477	1149
chr9	139581330	139582063	peak_HMC3_92313	587	.	2.55525	12.418	10.1742	575
chr9	139606716	139607130	peak_HMC3_92314	419	.	2.76195	12.2546	10.0174	116
chr9	139622474	139623207	peak_HMC3_92315	603	.	2.51104	9.22808	7.07739	509
chr9	139622474	139623207	peak_HMC3_92316	603	.	3.23475	16.8644	14.5197	291
chr9	139655294	139655608	peak_HMC3_92317	667	.	2.89017	14.3817	12.0924	184
chr9	139685174	139686072	peak_HMC3_92318	1000	.	9.73375	208.999	205.13	520
chr9	139685174	139686072	peak_HMC3_92319	1000	.	10.8583	247.829	243.757	272
chr9	139694162	139695109	peak_HMC3_92320	1000	.	3.87946	32.4213	29.8271	832
chr9	139694162	139695109	peak_HMC3_92321	1000	.	6.48988	86.6432	83.5314	557
chr9	139695410	139695861	peak_HMC3_92322	636	.	3.55295	26.9747	24.4574	330
chr9	139695410	139695861	peak_HMC3_92323	636	.	2.29925	9.33043	7.17707	100
chr9	139701770	139703116	peak_HMC3_92324	848	.	2.16318	6.19097	4.17427	75
chr9	139701770	139703116	peak_HMC3_92325	848	.	2.8122	11.9099	9.68025	809
chr9	139701770	139703116	peak_HMC3_92326	848	.	2.11082	5.69931	3.71371	263
chr9	139701770	139703116	peak_HMC3_92327	848	.	2.23225	6.68727	4.64293	996
chr9	139701770	139703116	peak_HMC3_92328	848	.	1.90942	4.2193	2.36338	1213
chr9	139701770	139703116	peak_HMC3_92329	848	.	4.43587	31.3925	28.813	575
chr9	139736755	139737221	peak_HMC3_92330	1000	.	4.5996	47.842	45.0698	137
chr9	139736755	139737221	peak_HMC3_92331	1000	.	2.1772	9.02781	6.88676	379
chr9	139741746	139742609	peak_HMC3_92332	962	.	3.42178	40.3214	37.6312	173
chr9	139741746	139742609	peak_HMC3_92333	962	.	3.19582	33.8487	31.2367	623
chr9	139743343	139744275	peak_HMC3_92334	1000	.	5.61375	111.846	108.556	452
chr9	139743343	139744275	peak_HMC3_92335	1000	.	3.44758	41.6418	38.9366	745
chr9	139760306	139761186	peak_HMC3_92336	1000	.	9.10042	104.71	101.468	539
chr9	139760306	139761186	peak_HMC3_92337	1000	.	2.4012	7.76229	5.66821	97
chr9	139780470	139781379	peak_HMC3_92338	1000	.	11.1424	173.555	169.884	360
chr9	139838373	139839439	peak_HMC3_92339	1000	.	2.4943	13.0287	10.7721	508
chr9	139838373	139839439	peak_HMC3_92340	1000	.	2.04924	7.49246	5.40712	93
chr9	139838373	139839439	peak_HMC3_92341	1000	.	4.95529	62.0516	59.143	794
chr9	139844023	139844965	peak_HMC3_92342	1000	.	6.38353	111.403	108.115	507
chr9	139844023	139844965	peak_HMC3_92343	1000	.	2.10998	9.24977	7.09856	848
chr9	139844023	139844965	peak_HMC3_92344	1000	.	2.10192	9.75816	7.5936	103
chr9	139886575	139887313	peak_HMC3_92345	1000	.	5.77919	73.2284	70.223	238
chr9	139886575	139887313	peak_HMC3_92346	1000	.	3.54667	28.5926	26.0517	580
chr9	139902312	139902558	peak_HMC3_92347	466	.	2.70613	12.0316	9.79921	110
chr9	139929573	139930375	peak_HMC3_92348	1000	.	4.52133	39.3542	36.6751	275
chr9	139929573	139930375	peak_HMC3_92349	1000	.	2.03807	6.13036	4.11634	547
chr9	139941048	139941257	peak_HMC3_92350	781	.	2.97806	19.72	17.3199	98
chr9	139964696	139965382	peak_HMC3_92351	1000	.	5.92058	71.088	68.1004	418
chr9	139964696	139965382	peak_HMC3_92352	1000	.	2.46827	11.1535	8.94398	144
chr9	139977814	139978382	peak_HMC3_92353	1000	.	3.65209	40.0965	37.4087	265
chr9	139980704	139981833	peak_HMC3_92354	1000	.	1.71429	4.78879	2.87681	1026
chr9	139980704	139981833	peak_HMC3_92355	1000	.	5.50058	85.8706	82.7645	627
chr9	140023903	140025024	peak_HMC3_92356	1000	.	9.49919	91.8681	88.7172	347
chr9	140023903	140025024	peak_HMC3_92357	1000	.	2.83231	9.42344	7.26759	804
chr9	140082798	140083832	peak_HMC3_92358	1000	.	5.16558	62.4139	59.5018	363
chr9	140082798	140083832	peak_HMC3_92359	1000	.	2.49881	12.6512	10.4025	909
chr9	140082798	140083832	peak_HMC3_92360	1000	.	5.03882	59.5191	56.6334	638
chr9	140094714	140095715	peak_HMC3_92361	1000	.	1.55785	3.16165	1.44987	74
chr9	140094714	140095715	peak_HMC3_92362	1000	.	8.6501	183.02	179.295	600
chr9	140094714	140095715	peak_HMC3_92363	1000	.	2.60541	15.6877	13.3687	268
chr9	140099981	140100236	peak_HMC3_92364	962	.	4.35784	40.2997	37.6097	122
chr9	140117472	140118426	peak_HMC3_92365	1000	.	5.2327	83.0762	79.9916	501
chr9	140117472	140118426	peak_HMC3_92366	1000	.	1.76168	5.52038	3.54379	877
chr9	140122005	140122246	peak_HMC3_92367	546	.	2.92563	23.5799	21.1148	142
chr9	140131032	140131291	peak_HMC3_92368	558	.	2.45773	17.4158	15.0594	114
chr9	140134752	140135898	peak_HMC3_92369	1000	.	2.4038	16.335	14.002	122
chr9	140134752	140135898	peak_HMC3_92370	1000	.	7.21877	170.463	166.81	694
chr9	140149118	140150253	peak_HMC3_92371	914	.	3.91561	30.3346	27.7693	875
chr9	140149118	140150253	peak_HMC3_92372	914	.	5.02249	50.4749	47.6765	570
chr9	140149118	140150253	peak_HMC3_92373	914	.	2.31193	9.0661	6.92402	95
chr9	140171713	140172555	peak_HMC3_92374	1000	.	5.50251	68.9088	65.9397	447
chr9	140171713	140172555	peak_HMC3_92375	1000	.	3.06235	20.9248	18.5041	122
chr9	140181461	140181732	peak_HMC3_92376	660	.	4.39224	15.9109	13.5878	122
chr9	140189689	140190348	peak_HMC3_92377	542	.	3.81223	19.9363	17.5328	252
chr9	140189689	140190348	peak_HMC3_92378	542	.	2.26629	6.06425	4.05311	459
chr9	140196632	140197155	peak_HMC3_92379	1000	.	4.9699	59.4269	56.542	196
chr9	140196632	140197155	peak_HMC3_92380	1000	.	2.47858	12.748	10.4972	421
chr9	140266847	140267678	peak_HMC3_92381	460	.	1.92352	4.52685	2.63286	99
chr9	140266847	140267678	peak_HMC3_92382	460	.	2.26843	7.00748	4.94476	734
chr9	140266847	140267678	peak_HMC3_92383	460	.	2.27854	7.18279	5.11379	382
chr9	140305786	140306720	peak_HMC3_92384	847	.	2.32908	9.06892	6.92674	245
chr9	140305786	140306720	peak_HMC3_92385	847	.	3.6961	27.3139	24.7909	512
chr9	140305786	140306720	peak_HMC3_92386	847	.	2.52053	10.9957	8.79331	767
chr9	140317075	140318537	peak_HMC3_92387	1000	.	2.06547	6.30519	4.2835	1299
chr9	140317075	140318537	peak_HMC3_92388	1000	.	7.00637	87.4096	84.292	678
chr9	140317075	140318537	peak_HMC3_92389	1000	.	2.78844	13.4528	11.1847	155
chr9	140330320	140330807	peak_HMC3_92390	1000	.	6.78596	96.7726	93.586	327
chr9	140330320	140330807	peak_HMC3_92391	1000	.	1.54453	2.76664	1.13286	68
chr9	140335739	140336146	peak_HMC3_92392	738	.	3.26975	16.2468	13.9154	261
chr9	140335739	140336146	peak_HMC3_92393	738	.	3.82166	22.8958	20.4405	121
chr9	140339803	140340041	peak_HMC3_92394	472	.	2.8867	12.5638	10.3169	112
chr9	140353503	140354032	peak_HMC3_92395	1000	.	4.58206	56.0445	53.1912	343
chr9	140353503	140354032	peak_HMC3_92396	1000	.	1.9144	6.65625	4.61316	81
chr9	140445722	140446800	peak_HMC3_92397	1000	.	5.08475	47.134	44.3693	298
chr9	140445722	140446800	peak_HMC3_92398	1000	.	7.6939	98.9982	95.7959	579
chr9	140472973	140473594	peak_HMC3_92399	1000	.	3.69958	23.2946	20.8336	134
chr9	140472973	140473594	peak_HMC3_92400	1000	.	8.6139	113.497	110.196	392
chr9	140484649	140485761	peak_HMC3_92401	1000	.	2.25826	7.75501	5.66112	929
chr9	140484649	140485761	peak_HMC3_92402	1000	.	10.5771	171.81	168.149	380
chr9	140484649	140485761	peak_HMC3_92403	1000	.	2.89383	14.5885	12.2926	725
chr9	140484649	140485761	peak_HMC3_92404	1000	.	2.45177	9.80768	7.64179	136
chr9	140499380	140500850	peak_HMC3_92405	1000	.	7.7623	144.224	140.726	371
chr9	140499380	140500850	peak_HMC3_92406	1000	.	6.23062	98.8254	95.6244	601
chr9	140506291	140507042	peak_HMC3_92407	1000	.	5.45234	54.9261	52.0834	568
chr9	140506291	140507042	peak_HMC3_92408	1000	.	2.42756	9.77154	7.60661	154
chr9	140512556	140514123	peak_HMC3_92409	1000	.	2.59512	10.4958	8.30536	467
chr9	140512556	140514123	peak_HMC3_92410	1000	.	1.70272	3.09852	1.39391	1105
chr9	140512556	140514123	peak_HMC3_92411	1000	.	2.33155	7.61388	5.52463	1451
chr9	140512556	140514123	peak_HMC3_92412	1000	.	2.17299	6.77614	4.72831	244
chr9	140512556	140514123	peak_HMC3_92413	1000	.	5.67979	53.817	50.9849	750
chr9	140567319	140567565	peak_HMC3_92414	537	.	4	16.8899	14.5448	147
chr9	140589507	140590291	peak_HMC3_92415	629	.	4.34563	15.7334	13.4136	310
chr9	140589507	140590291	peak_HMC3_92416	629	.	2.38569	4.56576	2.66897	601
chr9	140797159	140797672	peak_HMC3_92417	557	.	3.95584	14.2025	11.9166	137
chr9	140881774	140882217	peak_HMC3_92418	904	.	4.93288	30.4371	27.8705	141
chrX	64752	65062	peak_HMC3_92419	443	.	4.07711	12.4087	10.1651	182
chrX	192719	193865	peak_HMC3_92420	927	.	7.05202	33.0674	30.4656	254
chrX	192719	193865	peak_HMC3_92421	927	.	5.69395	25.6284	23.1304	848
chrX	199768	200261	peak_HMC3_92422	1000	.	10.4876	77.3008	74.2619	299
chrX	334157	334879	peak_HMC3_92423	607	.	4.27907	16.3804	14.0465	381
chrX	334157	334879	peak_HMC3_92424	607	.	2.4356	4.99221	3.05532	129
chrX	334157	334879	peak_HMC3_92425	607	.	2.8757	7.30591	5.23256	590
chrX	347166	348315	peak_HMC3_92426	1000	.	5.85551	34.8528	32.2283	506
chrX	347166	348315	peak_HMC3_92427	1000	.	13.1851	130.63	127.217	846
chrX	358280	358745	peak_HMC3_92428	873	.	6.40689	27.9385	25.406	292
chrX	374010	374718	peak_HMC3_92429	1000	.	9.78887	66.6792	63.7294	295
chrX	1327156	1327740	peak_HMC3_92430	835	.	7.68827	37.9025	35.2399	379
chrX	1510407	1511976	peak_HMC3_92431	1000	.	10.9067	112.71	109.414	743
chrX	1510407	1511976	peak_HMC3_92432	1000	.	4.32787	22.6694	20.2191	1232
chrX	1510407	1511976	peak_HMC3_92433	1000	.	3.97351	18.977	16.5907	324
chrX	1510407	1511976	peak_HMC3_92434	1000	.	3.33442	13.346	11.08	1445
chrX	1571416	1572581	peak_HMC3_92435	1000	.	5.45501	44.2157	41.4817	889
chrX	1571416	1572581	peak_HMC3_92436	1000	.	8.39268	94.086	90.9188	487
chrX	1572914	1573336	peak_HMC3_92437	655	.	3.63357	19.8171	17.4154	288
chrX	1587260	1587597	peak_HMC3_92438	722	.	5.12237	19.272	16.8809	160
chrX	1710240	1710788	peak_HMC3_92439	924	.	9.52921	54.8665	52.0244	208
chrX	1805599	1805911	peak_HMC3_92440	772	.	5.70796	22.8904	20.4352	157
chrX	1872859	1873395	peak_HMC3_92441	663	.	4.89253	17.4008	15.0447	321
chrX	2269461	2270709	peak_HMC3_92442	1000	.	3.02241	7.44169	5.358	1146
chrX	2269461	2270709	peak_HMC3_92443	1000	.	10.5481	70.0321	67.0534	716
chrX	2269461	2270709	peak_HMC3_92444	1000	.	4.05827	13.4792	11.2106	207
chrX	2309901	2310277	peak_HMC3_92445	1000	.	8.85316	47.6499	44.8795	194
chrX	2418289	2419162	peak_HMC3_92446	584	.	4.67706	16.6406	14.3021	725
chrX	2418289	2419162	peak_HMC3_92447	584	.	3.59086	10.2387	8.05818	330
chrX	2470459	2471303	peak_HMC3_92448	1000	.	8.62018	45.6526	42.903	509
chrX	2470459	2471303	peak_HMC3_92449	1000	.	7.92124	39.8028	37.1181	290
chrX	2526720	2527923	peak_HMC3_92450	1000	.	3.17195	9.80218	7.63649	1112
chrX	2526720	2527923	peak_HMC3_92451	1000	.	5.995	33.4891	30.8812	891
chrX	2526720	2527923	peak_HMC3_92452	1000	.	11.5669	100.217	97.0064	596
chrX	2526720	2527923	peak_HMC3_92453	1000	.	3.50163	12.3032	10.065	285
chrX	2595687	2596182	peak_HMC3_92454	921	.	6.63987	29.6851	27.1279	297
chrX	2608939	2609701	peak_HMC3_92455	1000	.	11.1814	115.776	112.46	286
chrX	2625352	2625797	peak_HMC3_92456	722	.	5.64516	22.6646	20.2144	308
chrX	2628100	2628490	peak_HMC3_92457	731	.	2.0968	3.04854	1.34978	68
chrX	2628100	2628490	peak_HMC3_92458	731	.	5.12551	18.9219	16.5365	271
chrX	2645286	2645675	peak_HMC3_92459	804	.	5.00902	18.1564	15.7856	179
chrX	2766844	2767434	peak_HMC3_92460	1000	.	8.85316	47.6499	44.8795	409
chrX	2766844	2767434	peak_HMC3_92461	1000	.	7.57178	36.962	34.3107	166
chrX	2781730	2782010	peak_HMC3_92462	898	.	5.70796	22.8904	20.4352	129
chrX	2846265	2847552	peak_HMC3_92463	1000	.	11.9039	115.543	112.228	623
chrX	2846265	2847552	peak_HMC3_92464	1000	.	5.62641	32.8506	30.2513	1095
chrX	2881973	2882858	peak_HMC3_92465	732	.	5.12551	18.9219	16.5365	140
chrX	2881973	2882858	peak_HMC3_92466	732	.	3.37818	8.5975	6.46839	358
chrX	2881973	2882858	peak_HMC3_92467	732	.	5.59147	22.0785	19.6369	696
chrX	3181007	3181266	peak_HMC3_92468	972	.	6.98933	32.3609	29.7674	118
chrX	3189222	3190182	peak_HMC3_92469	989	.	3.26169	8.01013	5.90303	508
chrX	3189222	3190182	peak_HMC3_92470	989	.	2.67924	5.30653	3.34102	312
chrX	3189222	3190182	peak_HMC3_92471	989	.	7.3388	35.101	32.4726	819
chrX	3189222	3190182	peak_HMC3_92472	989	.	2.44627	4.3449	2.46376	121
chrX	3204276	3204610	peak_HMC3_92473	1000	.	7.92124	39.8028	37.1181	163
chrX	3263318	3264137	peak_HMC3_92474	836	.	5.94093	24.54	22.0584	135
chrX	3263318	3264137	peak_HMC3_92475	836	.	2.56276	4.8165	2.89028	475
chrX	3263318	3264137	peak_HMC3_92476	836	.	2.79573	5.81429	3.81445	728
chrX	3302156	3302767	peak_HMC3_92477	1000	.	11.9984	76.6243	73.5906	410
chrX	3302156	3302767	peak_HMC3_92478	1000	.	3.61116	9.81491	7.64498	139
chrX	3615561	3616371	peak_HMC3_92479	1000	.	6.2904	27.0769	24.557	677
chrX	3615561	3616371	peak_HMC3_92480	1000	.	8.62018	45.6526	42.903	324
chrX	3631181	3632212	peak_HMC3_92481	1000	.	3.98282	16.531	14.1945	243
chrX	3631181	3632212	peak_HMC3_92482	1000	.	2.49027	6.01808	4.00904	951
chrX	3631181	3632212	peak_HMC3_92483	1000	.	11.6731	106.81	103.554	534
chrX	3732570	3733522	peak_HMC3_92484	1000	.	10.8184	154.402	150.842	510
chrX	3732570	3733522	peak_HMC3_92485	1000	.	1.78771	3.6891	1.89827	876
chrX	3738257	3738551	peak_HMC3_92486	845	.	5.03894	22.5293	20.0811	133
chrX	4009459	4009776	peak_HMC3_92487	1000	.	11.6489	73.2373	70.2316	133
chrX	4143152	4143639	peak_HMC3_92488	1000	.	14.6776	103.771	100.536	199
chrX	4181138	4181345	peak_HMC3_92489	631	.	4.89253	17.4008	15.0447	98
chrX	4843878	4844331	peak_HMC3_92490	1000	.	8.03773	40.7625	38.0667	281
chrX	4850574	4851258	peak_HMC3_92491	1000	.	8.32554	52.5938	49.7741	402
chrX	4969748	4970581	peak_HMC3_92492	1000	.	9.55209	53.7753	50.9436	228
chrX	4969748	4970581	peak_HMC3_92493	1000	.	5.35849	20.4817	18.0678	706
chrX	4969748	4970581	peak_HMC3_92494	1000	.	10.9499	66.581	63.632	389
chrX	5942240	5942622	peak_HMC3_92495	1000	.	7.92124	39.8028	37.1181	147
chrX	6302460	6302863	peak_HMC3_92496	643	.	4.54307	15.1956	12.8856	136
chrX	6350298	6350677	peak_HMC3_92497	978	.	8.62018	45.6526	42.903	198
chrX	6374263	6374588	peak_HMC3_92498	820	.	6.35674	33.0099	30.4087	166
chrX	6378978	6379853	peak_HMC3_92499	1000	.	9.61924	76.5954	73.5622	356
chrX	6379939	6380391	peak_HMC3_92500	713	.	4.40974	17.5307	15.1724	124
chrX	6886175	6886803	peak_HMC3_92501	1000	.	11.9984	76.6243	73.5906	328
chrX	6961924	6962315	peak_HMC3_92502	668	.	5.12551	18.9219	16.5365	112
chrX	7001513	7001954	peak_HMC3_92503	749	.	7.41049	48.2236	45.4477	264
chrX	7002035	7002618	peak_HMC3_92504	1000	.	15.0227	148.265	144.742	235
chrX	7050427	7050973	peak_HMC3_92505	761	.	2.32978	3.89249	2.06344	455
chrX	7050427	7050973	peak_HMC3_92506	761	.	7.22231	34.1807	31.5638	188
chrX	7065477	7066893	peak_HMC3_92507	1000	.	11.5372	121.356	118.002	853
chrX	7065477	7066893	peak_HMC3_92508	1000	.	4.0599	19.7246	17.3244	1048
chrX	7065477	7066893	peak_HMC3_92509	1000	.	4.53162	24.1105	21.6364	317
chrX	7065477	7066893	peak_HMC3_92510	1000	.	5.55179	35.1861	32.5566	483
chrX	7065477	7066893	peak_HMC3_92511	1000	.	6.98138	53.5963	50.7668	1281
chrX	7086466	7086776	peak_HMC3_92512	729	.	5.242	19.6971	17.2973	151
chrX	7120252	7120506	peak_HMC3_92513	443	.	3.1452	7.4376	5.35405	138
chrX	7252346	7252864	peak_HMC3_92514	614	.	4.89253	17.4008	15.0447	330
chrX	7252346	7252864	peak_HMC3_92515	614	.	4.65956	15.9201	13.5945	154
chrX	7857707	7858026	peak_HMC3_92516	632	.	4.65956	15.9201	13.5945	206
chrX	7895058	7895957	peak_HMC3_92517	1000	.	15.2174	192.782	189.002	416
chrX	7895058	7895957	peak_HMC3_92518	1000	.	9.17843	87.4542	84.3363	744
chrX	7956155	7956392	peak_HMC3_92519	430	.	3.1452	7.4376	5.35405	113
chrX	7956455	7956895	peak_HMC3_92520	738	.	5.12551	18.9219	16.5365	127
chrX	7956455	7956895	peak_HMC3_92521	738	.	3.37818	8.5975	6.46839	348
chrX	8052032	8052399	peak_HMC3_92522	680	.	4.89253	17.4008	15.0447	169
chrX	8241518	8241999	peak_HMC3_92523	687	.	4.54307	15.1956	12.8856	317
chrX	8332865	8333145	peak_HMC3_92524	640	.	5.00902	18.1564	15.7856	124
chrX	8472580	8472854	peak_HMC3_92525	729	.	5.00902	18.1564	15.7856	150
chrX	8575444	8575754	peak_HMC3_92526	579	.	3.49467	9.19925	7.04935	128
chrX	8597972	8598303	peak_HMC3_92527	1000	.	9.78507	55.8598	53.0082	141
chrX	8699649	8700501	peak_HMC3_92528	1000	.	7.005	50.4211	47.6232	369
chrX	8699649	8700501	peak_HMC3_92529	1000	.	3.62749	15.0733	12.7682	114
chrX	8699649	8700501	peak_HMC3_92530	1000	.	11.3331	108.841	105.571	620
chrX	8813121	8813561	peak_HMC3_92531	1000	.	7.6956	50.1362	47.3409	163
chrX	8814328	8814621	peak_HMC3_92532	985	.	6.57673	38.9116	36.2373	144
chrX	8914398	8915144	peak_HMC3_92533	935	.	7.92124	39.8028	37.1181	447
chrX	9116742	9116995	peak_HMC3_92534	601	.	4.19739	13.3951	11.1281	113
chrX	9117040	9117413	peak_HMC3_92535	1000	.	13.2503	91.3994	88.252	207
chrX	9133983	9134281	peak_HMC3_92536	468	.	6.52338	28.808	26.2631	143
chrX	9139917	9140198	peak_HMC3_92537	757	.	7.10582	33.2673	30.6621	153
chrX	9295635	9296134	peak_HMC3_92538	922	.	6.39845	32.7504	30.1523	330
chrX	9310555	9311041	peak_HMC3_92539	817	.	6.47399	28.6268	26.0854	181
chrX	9348071	9348280	peak_HMC3_92540	634	.	4.65956	15.9201	13.5945	110
chrX	9430826	9431489	peak_HMC3_92541	1000	.	4.38177	29.446	26.893	522
chrX	9430826	9431489	peak_HMC3_92542	1000	.	7.51008	78.7175	75.6673	266
chrX	9432752	9433637	peak_HMC3_92543	957	.	4.16771	26.7255	24.2115	284
chrX	9432752	9433637	peak_HMC3_92544	957	.	1.96573	4.49448	2.6027	683
chrX	9498830	9499371	peak_HMC3_92545	1000	.	10.2041	91.984	88.8323	258
chrX	9530826	9531415	peak_HMC3_92546	1000	.	10.2544	85.467	82.364	295
chrX	9534160	9534829	peak_HMC3_92547	1000	.	7.31354	53.617	50.7873	359
chrX	9534160	9534829	peak_HMC3_92548	1000	.	2.90276	9.04049	6.89909	104
chrX	9572587	9573199	peak_HMC3_92549	988	.	6.52338	28.808	26.2631	167
chrX	9630170	9630528	peak_HMC3_92550	578	.	4.42658	14.4819	12.188	216
chrX	9743975	9744352	peak_HMC3_92551	732	.	5.47498	21.2756	18.8477	177
chrX	9797227	9797951	peak_HMC3_92552	877	.	2.05405	3.03315	1.34978	78
chrX	9797227	9797951	peak_HMC3_92553	877	.	4.97297	19.0832	16.6952	606
chrX	9797227	9797951	peak_HMC3_92554	877	.	5.05648	19.7488	17.3482	468
chrX	9814726	9815014	peak_HMC3_92555	425	.	4.0555	13.1859	10.9231	139
chrX	9815063	9815525	peak_HMC3_92556	847	.	5.98333	28.8527	26.3072	309
chrX	9820018	9820252	peak_HMC3_92557	651	.	4.85549	17.2716	14.9199	125
chrX	9827926	9828548	peak_HMC3_92558	969	.	7.80476	38.8494	36.1758	445
chrX	9865725	9866292	peak_HMC3_92559	1000	.	8.0847	48.8437	46.0613	196
chrX	9865725	9866292	peak_HMC3_92560	1000	.	4.4592	17.4214	15.0649	440
chrX	9875693	9876385	peak_HMC3_92561	899	.	5.05576	27.2438	24.7216	528
chrX	9875693	9876385	peak_HMC3_92562	899	.	3.04833	9.87847	7.70695	274
chrX	9908374	9908876	peak_HMC3_92563	1000	.	10.0479	69.6772	66.7017	229
chrX	9971667	9971920	peak_HMC3_92564	980	.	7.22231	34.1807	31.5638	139
chrX	9982492	9983386	peak_HMC3_92565	1000	.	8.39459	100.607	97.3933	730
chrX	9985953	9986207	peak_HMC3_92566	745	.	3.71263	21.867	19.4303	110
chrX	10071049	10071597	peak_HMC3_92567	711	.	5.47498	21.2756	18.8477	171
chrX	10124646	10125084	peak_HMC3_92568	674	.	8.27071	42.7004	39.9828	287
chrX	10133631	10134065	peak_HMC3_92569	607	.	4.55531	16.2014	13.8707	251
chrX	10157720	10158171	peak_HMC3_92570	784	.	2.79573	5.81429	3.81445	383
chrX	10157720	10158171	peak_HMC3_92571	784	.	6.52338	28.808	26.2631	138
chrX	10207548	10208183	peak_HMC3_92572	841	.	6.72843	35.5113	32.8782	161
chrX	10319144	10319497	peak_HMC3_92573	687	.	5.242	19.6971	17.2973	120
chrX	10382966	10384008	peak_HMC3_92574	1000	.	5.33643	20.4035	17.9926	147
chrX	10382966	10384008	peak_HMC3_92575	1000	.	4.65956	15.9201	13.5945	409
chrX	10382966	10384008	peak_HMC3_92576	1000	.	6.75636	30.5697	28.0003	658
chrX	10382966	10384008	peak_HMC3_92577	1000	.	7.92124	39.8028	37.1181	902
chrX	10418079	10419506	peak_HMC3_92578	962	.	2.97767	7.48126	5.39628	1121
chrX	10418079	10419506	peak_HMC3_92579	962	.	2.79581	6.50132	4.46434	1340
chrX	10418079	10419506	peak_HMC3_92580	962	.	2.6601	5.88383	3.88077	87
chrX	10418079	10419506	peak_HMC3_92581	962	.	6.42292	32.413	29.8189	758
chrX	10418079	10419506	peak_HMC3_92582	962	.	2.37859	4.54356	2.64826	284
chrX	10502662	10503280	peak_HMC3_92583	766	.	6.52338	28.808	26.2631	356
chrX	10588158	10588814	peak_HMC3_92584	1000	.	4.5658	19.14	16.7511	134
chrX	10588158	10588814	peak_HMC3_92585	1000	.	9.8346	71.7067	68.714	499
chrX	10601876	10602199	peak_HMC3_92586	829	.	4.97896	27.8997	25.369	119
chrX	10602664	10603234	peak_HMC3_92587	1000	.	9.03415	75.1074	72.0863	233
chrX	10694677	10695082	peak_HMC3_92588	1000	.	7.3388	35.101	32.4726	204
chrX	10723520	10723991	peak_HMC3_92589	1000	.	10.8941	74.0662	71.0538	188
chrX	10724465	10724765	peak_HMC3_92590	1000	.	11.3533	79.97	76.9098	141
chrX	10737298	10737533	peak_HMC3_92591	571	.	5.242	19.6971	17.2973	127
chrX	10919179	10919453	peak_HMC3_92592	641	.	5.242	19.6971	17.2973	143
chrX	10940270	10940685	peak_HMC3_92593	796	.	5.82444	23.7109	21.2425	270
chrX	11007425	11007945	peak_HMC3_92594	841	.	5.242	19.6971	17.2973	383
chrX	11007425	11007945	peak_HMC3_92595	841	.	6.05742	25.3775	22.8829	127
chrX	11082962	11083332	peak_HMC3_92596	864	.	6.05742	25.3775	22.8829	240
chrX	11129190	11130072	peak_HMC3_92597	1000	.	13.3207	108.284	105.017	163
chrX	11129190	11130072	peak_HMC3_92598	1000	.	4.75059	19.5871	17.191	682
chrX	11162434	11162716	peak_HMC3_92599	862	.	5.70796	22.8904	20.4352	124
chrX	11399659	11399876	peak_HMC3_92600	591	.	5.12551	18.9219	16.5365	100
chrX	11441499	11441763	peak_HMC3_92601	680	.	6.05742	25.3775	22.8829	135
chrX	11488339	11488985	peak_HMC3_92602	1000	.	2.32978	3.89249	2.06344	571
chrX	11488339	11488985	peak_HMC3_92603	1000	.	7.22231	34.1807	31.5638	199
chrX	11551255	11551572	peak_HMC3_92604	990	.	7.80476	38.8494	36.1758	190
chrX	11573952	11574195	peak_HMC3_92605	810	.	5.94093	24.54	22.0584	113
chrX	11575256	11575562	peak_HMC3_92606	814	.	6.63987	29.6851	27.1279	148
chrX	11683226	11684757	peak_HMC3_92607	741	.	4.82315	28.4069	25.8684	581
chrX	11683226	11684757	peak_HMC3_92608	741	.	3.56102	15.4639	13.149	169
chrX	11683226	11684757	peak_HMC3_92609	741	.	4.61039	25.8432	23.3424	1224
chrX	11683226	11684757	peak_HMC3_92610	741	.	2.96678	10.4516	8.26224	804
chrX	11685473	11685871	peak_HMC3_92611	455	.	3.22071	12.7531	10.5022	291
chrX	11685473	11685871	peak_HMC3_92612	455	.	3.712	17.0242	14.6768	88
chrX	11696420	11696572	peak_HMC3_92613	416	.	4.07711	12.4087	10.1651	75
chrX	11775672	11776982	peak_HMC3_92614	1000	.	6.99916	83.0758	79.9912	265
chrX	11775672	11776982	peak_HMC3_92615	1000	.	7.29713	89.2389	86.1078	935
chrX	11775672	11776982	peak_HMC3_92616	1000	.	1.63969	2.90595	1.25402	1255
chrX	11775672	11776982	peak_HMC3_92617	1000	.	4.30872	33.7627	31.1517	600
chrX	11777460	11777802	peak_HMC3_92618	1000	.	9.83953	145.927	142.418	185
chrX	11788517	11788875	peak_HMC3_92619	439	.	4.07711	12.4087	10.1651	86
chrX	11788517	11788875	peak_HMC3_92620	439	.	2.44627	4.3449	2.46376	265
chrX	11912462	11912899	peak_HMC3_92621	1000	.	9.20262	50.6881	47.887	235
chrX	11962655	11962991	peak_HMC3_92622	1000	.	9.4356	52.7409	49.9193	139
chrX	11971651	11972158	peak_HMC3_92623	1000	.	12.359	93.9283	90.7623	231
chrX	12026043	12026312	peak_HMC3_92624	492	.	6.2904	27.0769	24.557	146
chrX	12031490	12031773	peak_HMC3_92625	1000	.	7.57178	36.962	34.3107	132
chrX	12155906	12156484	peak_HMC3_92626	545	.	5.82444	23.7109	21.2425	297
chrX	12263875	12264360	peak_HMC3_92627	522	.	4.65956	15.9201	13.5945	335
chrX	12263875	12264360	peak_HMC3_92628	522	.	3.1452	7.4376	5.35405	80
chrX	12310994	12311528	peak_HMC3_92629	1000	.	9.90156	56.9098	54.0483	295
chrX	12423351	12423745	peak_HMC3_92630	971	.	7.80476	38.8494	36.1758	248
chrX	12439727	12440432	peak_HMC3_92631	720	.	5.12551	18.9219	16.5365	383
chrX	12439727	12440432	peak_HMC3_92632	720	.	2.79573	5.81429	3.81445	121
chrX	12439727	12440432	peak_HMC3_92633	720	.	5.242	19.6971	17.2973	521
chrX	12464862	12465203	peak_HMC3_92634	566	.	4.07711	12.4087	10.1651	148
chrX	12465561	12465872	peak_HMC3_92635	960	.	6.87284	31.4616	28.8801	133
chrX	12809007	12810338	peak_HMC3_92636	1000	.	10.0973	72.3535	69.3552	468
chrX	12809007	12810338	peak_HMC3_92637	1000	.	5.28757	24.3259	21.8488	687
chrX	12809007	12810338	peak_HMC3_92638	1000	.	3.79278	13.0118	10.7555	1068
chrX	12809007	12810338	peak_HMC3_92639	1000	.	4.42804	17.6068	15.2472	178
chrX	12843682	12844469	peak_HMC3_92640	679	.	3.49467	9.19925	7.04935	108
chrX	12843682	12844469	peak_HMC3_92641	679	.	5.09554	18.8165	16.4347	544
chrX	12964912	12965280	peak_HMC3_92642	999	.	7.57178	36.962	34.3107	132
chrX	12974088	12975267	peak_HMC3_92643	899	.	5.66038	23.5117	21.0476	1022
chrX	12974088	12975267	peak_HMC3_92644	899	.	5.39023	21.3516	18.9226	421
chrX	12992639	12992909	peak_HMC3_92645	832	.	4.57961	23.4032	20.9407	129
chrX	12993009	12993387	peak_HMC3_92646	1000	.	8.36337	67.3583	64.4027	174
chrX	13002683	13003115	peak_HMC3_92647	920	.	6.98933	32.3609	29.7674	279
chrX	13025979	13026456	peak_HMC3_92648	452	.	2.91222	6.33913	4.30863	395
chrX	13025979	13026456	peak_HMC3_92649	452	.	2.79573	5.81429	3.81445	136
chrX	13047217	13047785	peak_HMC3_92650	627	.	5.59147	22.0785	19.6369	412
chrX	13047217	13047785	peak_HMC3_92651	627	.	5.242	19.6971	17.2973	152
chrX	13142201	13142466	peak_HMC3_92652	669	.	4.77604	16.6553	14.3142	145
chrX	13242242	13242736	peak_HMC3_92653	1000	.	7.3388	35.101	32.4726	273
chrX	13352648	13353014	peak_HMC3_92654	711	.	6.05742	25.3775	22.8829	199
chrX	13359339	13360212	peak_HMC3_92655	637	.	3.02871	6.88042	4.82222	169
chrX	13359339	13360212	peak_HMC3_92656	637	.	5.59147	22.0785	19.6369	749
chrX	13359339	13360212	peak_HMC3_92657	637	.	3.37818	8.5975	6.46839	460
chrX	13416255	13417207	peak_HMC3_92658	1000	.	3.00203	8.90594	6.7682	106
chrX	13416255	13417207	peak_HMC3_92659	1000	.	13.2588	126.725	123.337	493
chrX	13436450	13436796	peak_HMC3_92660	916	.	6.17391	26.2232	23.7158	194
chrX	13446126	13447053	peak_HMC3_92661	1000	.	3.39343	9.32812	7.17482	141
chrX	13446126	13447053	peak_HMC3_92662	1000	.	9.0194	53.9627	51.1293	621
chrX	13481792	13482122	peak_HMC3_92663	517	.	3.96062	11.7414	9.51534	127
chrX	13505396	13505751	peak_HMC3_92664	1000	.	7.73654	42.1649	39.4535	193
chrX	13505812	13506613	peak_HMC3_92665	475	.	4.42571	15.7258	13.4061	660
chrX	13505812	13506613	peak_HMC3_92666	475	.	3.28738	8.74429	6.61103	174
chrX	13551913	13552204	peak_HMC3_92667	538	.	5.242	19.6971	17.2973	142
chrX	13664237	13664486	peak_HMC3_92668	880	.	5.47498	21.2756	18.8477	130
chrX	13665792	13666116	peak_HMC3_92669	911	.	5.57393	26.3154	23.8069	181
chrX	13670388	13670744	peak_HMC3_92670	760	.	4.28894	31.1872	28.6103	233
chrX	13671012	13671820	peak_HMC3_92671	1000	.	15.4919	260.485	256.347	187
chrX	13687309	13687828	peak_HMC3_92672	1000	.	9.55209	53.7753	50.9436	292
chrX	13706975	13707749	peak_HMC3_92673	1000	.	13.6393	159.547	155.956	212
chrX	13706975	13707749	peak_HMC3_92674	1000	.	5.69372	37.9875	35.3239	501
chrX	13752384	13753292	peak_HMC3_92675	1000	.	17.9672	240.585	236.551	448
chrX	13752384	13753292	peak_HMC3_92676	1000	.	4.66032	26.1281	23.6234	732
chrX	13752384	13753292	peak_HMC3_92677	1000	.	4.61741	25.5573	23.0603	135
chrX	14047612	14048345	peak_HMC3_92678	1000	.	16.1628	224.688	220.736	461
chrX	14113843	14114183	peak_HMC3_92679	954	.	8.15422	41.7284	39.0216	140
chrX	14691918	14692436	peak_HMC3_92680	1000	.	14.4446	101.334	98.1149	166
chrX	14890985	14891859	peak_HMC3_92681	1000	.	17.4555	323.683	319.236	440
chrX	14890985	14891859	peak_HMC3_92682	1000	.	3.47544	19.6876	17.2899	746
chrX	14954741	14955143	peak_HMC3_92683	1000	.	10.6005	63.3141	60.394	164
chrX	15161509	15161677	peak_HMC3_92684	485	.	4.42658	14.4819	12.188	94
chrX	15220916	15221342	peak_HMC3_92685	864	.	3.96062	11.7414	9.51534	168
chrX	15220916	15221342	peak_HMC3_92686	864	.	5.94093	24.54	22.0584	287
chrX	15239359	15239791	peak_HMC3_92687	861	.	5.59147	22.0785	19.6369	229
chrX	15287702	15288635	peak_HMC3_92688	1000	.	3.58501	10.2187	8.03873	594
chrX	15287702	15288635	peak_HMC3_92689	1000	.	11.7196	78.2058	75.1597	162
chrX	15287702	15288635	peak_HMC3_92690	1000	.	2.63736	5.34033	3.37299	853
chrX	15353199	15354046	peak_HMC3_92691	1000	.	18.146	361.403	356.786	614
chrX	15353199	15354046	peak_HMC3_92692	1000	.	1.84009	4.09165	2.24613	71
chrX	15354219	15354475	peak_HMC3_92693	638	.	4.2275	31.2944	28.7161	120
chrX	15489172	15489431	peak_HMC3_92694	664	.	7.80476	38.8494	36.1758	117
chrX	15511218	15511883	peak_HMC3_92695	1000	.	5.66511	34.641	32.0188	540
chrX	15511218	15511883	peak_HMC3_92696	1000	.	20.4537	265.34	261.178	256
chrX	15583410	15583667	peak_HMC3_92697	808	.	5.70796	22.8904	20.4352	137
chrX	15692703	15694099	peak_HMC3_92698	1000	.	9.86872	137.142	133.687	323
chrX	15692703	15694099	peak_HMC3_92699	1000	.	8.01982	97.8754	94.681	515
chrX	15692703	15694099	peak_HMC3_92700	1000	.	7.1444	83.4595	80.3719	1113
chrX	15692703	15694099	peak_HMC3_92701	1000	.	8.79515	114.598	111.289	837
chrX	15698598	15698881	peak_HMC3_92702	526	.	4.21377	14.6337	12.3369	122
chrX	15755862	15756828	peak_HMC3_92703	1000	.	14.4871	205.864	202.012	269
chrX	15755862	15756828	peak_HMC3_92704	1000	.	14.5304	206.957	203.1	454
chrX	15762090	15762553	peak_HMC3_92705	548	.	4.77604	16.6553	14.3142	263
chrX	15808038	15809156	peak_HMC3_92706	1000	.	4.50045	18.5408	16.1636	271
chrX	15808038	15809156	peak_HMC3_92707	1000	.	2.53394	5.60711	3.62609	104
chrX	15808038	15809156	peak_HMC3_92708	1000	.	3.13761	9.0485	6.9069	993
chrX	15808038	15809156	peak_HMC3_92709	1000	.	17.3717	169.286	165.639	543
chrX	15872342	15873760	peak_HMC3_92710	1000	.	4.46845	31.3202	28.7416	121
chrX	15872342	15873760	peak_HMC3_92711	1000	.	15.8416	261.981	257.835	678
chrX	15872342	15873760	peak_HMC3_92712	1000	.	2.94406	12.931	10.6764	317
chrX	15872342	15873760	peak_HMC3_92713	1000	.	3.33915	16.9239	14.5782	1262
chrX	15965193	15965675	peak_HMC3_92714	997	.	8.25325	43.7035	40.9747	241
chrX	15965809	15966412	peak_HMC3_92715	979	.	6.85323	31.8543	29.2681	125
chrX	15965809	15966412	peak_HMC3_92716	979	.	4.12607	12.8602	10.607	486
chrX	15991524	15991772	peak_HMC3_92717	430	.	4.65956	15.9201	13.5945	125
chrX	16007460	16007712	peak_HMC3_92718	581	.	4.65956	15.9201	13.5945	105
chrX	16042241	16042528	peak_HMC3_92719	718	.	5.47498	21.2756	18.8477	127
chrX	16141388	16141709	peak_HMC3_92720	1000	.	15.6095	113.658	110.356	166
chrX	16178815	16179648	peak_HMC3_92721	1000	.	2.17628	3.46971	1.7002	731
chrX	16178815	16179648	peak_HMC3_92722	1000	.	8.77944	50.7175	47.9161	251
chrX	16203788	16204129	peak_HMC3_92723	1000	.	11.5324	72.1168	69.1205	167
chrX	16240162	16240607	peak_HMC3_92724	640	.	4.89253	17.4008	15.0447	242
chrX	16257297	16258026	peak_HMC3_92725	1000	.	14.0952	97.703	94.5098	238
chrX	16257297	16258026	peak_HMC3_92726	1000	.	3.1452	7.4376	5.35405	603
chrX	16454768	16455050	peak_HMC3_92727	484	.	5.82444	23.7109	21.2425	151
chrX	16484806	16485114	peak_HMC3_92728	900	.	5.82444	23.7109	21.2425	158
chrX	16502525	16502759	peak_HMC3_92729	838	.	6.17391	26.2232	23.7158	115
chrX	16592013	16592267	peak_HMC3_92730	940	.	6.75636	30.5697	28.0003	122
chrX	16646524	16647637	peak_HMC3_92731	524	.	6.16832	28.7641	26.221	967
chrX	16646524	16647637	peak_HMC3_92732	524	.	3.2538	8.41528	6.29603	103
chrX	16646524	16647637	peak_HMC3_92733	524	.	2.57787	5.15958	3.21286	403
chrX	16646524	16647637	peak_HMC3_92734	524	.	4.10959	13.6665	11.394	744
chrX	16676375	16676886	peak_HMC3_92735	795	.	6.05742	25.3775	22.8829	379
chrX	16676375	16676886	peak_HMC3_92736	795	.	6.05742	25.3775	22.8829	127
chrX	16729996	16731158	peak_HMC3_92737	1000	.	4.16869	15.0491	12.7444	324
chrX	16729996	16731158	peak_HMC3_92738	1000	.	3.15738	8.5058	6.38391	1063
chrX	16729996	16731158	peak_HMC3_92739	1000	.	4.39453	16.5386	14.202	109
chrX	16729996	16731158	peak_HMC3_92740	1000	.	10.4492	72.7358	69.7345	808
chrX	16737236	16738265	peak_HMC3_92741	1000	.	7.00204	52.7738	49.9519	770
chrX	16737236	16738265	peak_HMC3_92742	1000	.	11.7166	121.828	118.472	476
chrX	16804176	16805049	peak_HMC3_92743	1000	.	19.5536	314.137	309.736	217
chrX	16804176	16805049	peak_HMC3_92744	1000	.	3.12678	13.0658	10.8084	654
chrX	16854628	16854870	peak_HMC3_92745	971	.	5.80573	34.9979	32.3716	118
chrX	16856322	16857219	peak_HMC3_92746	1000	.	9.68963	81.7461	78.6718	195
chrX	16856322	16857219	peak_HMC3_92747	1000	.	4.06473	17.7632	15.401	618
chrX	16887609	16889226	peak_HMC3_92748	1000	.	5.94558	57.2726	54.4078	391
chrX	16887609	16889226	peak_HMC3_92749	1000	.	8.66591	110.097	106.818	1114
chrX	16887609	16889226	peak_HMC3_92750	1000	.	11.2201	167.094	163.459	929
chrX	16900711	16901330	peak_HMC3_92751	982	.	9.7229	65.1824	62.2458	404
chrX	16901428	16901692	peak_HMC3_92752	679	.	5.55822	25.8583	23.3573	127
chrX	16910756	16911249	peak_HMC3_92753	1000	.	9.27011	55.5772	52.7286	311
chrX	16929357	16929733	peak_HMC3_92754	860	.	6.17391	26.2232	23.7158	174
chrX	16964298	16965114	peak_HMC3_92755	1000	.	16.4474	170.186	166.534	444
chrX	17392878	17393445	peak_HMC3_92756	1000	.	8.39487	63.2041	60.2852	346
chrX	17423375	17423761	peak_HMC3_92757	795	.	5.82444	23.7109	21.2425	221
chrX	17578027	17578510	peak_HMC3_92758	1000	.	9.68262	59.0395	56.1581	324
chrX	17581709	17581988	peak_HMC3_92759	855	.	5.88539	26.7995	24.2845	157
chrX	17609277	17609601	peak_HMC3_92760	1000	.	7.68827	37.9025	35.2399	175
chrX	17724790	17725173	peak_HMC3_92761	1000	.	9.71259	63.941	61.0155	177
chrX	17754894	17755862	peak_HMC3_92762	1000	.	11.8162	152.16	148.613	581
chrX	17754894	17755862	peak_HMC3_92763	1000	.	9.1773	102.43	99.2044	358
chrX	17806472	17806854	peak_HMC3_92764	955	.	7.3388	35.101	32.4726	255
chrX	18372010	18373277	peak_HMC3_92765	1000	.	6.01805	28.5794	26.0386	783
chrX	18372010	18373277	peak_HMC3_92766	1000	.	5.36779	23.5352	21.0709	170
chrX	18372010	18373277	peak_HMC3_92767	1000	.	8.91337	55.2111	52.3658	603
chrX	18443055	18444216	peak_HMC3_92768	1000	.	3.57844	22.1213	19.6789	882
chrX	18443055	18444216	peak_HMC3_92769	1000	.	1.93279	4.73598	2.82755	1108
chrX	18443055	18444216	peak_HMC3_92770	1000	.	11.099	171.838	168.176	448
chrX	18443055	18444216	peak_HMC3_92771	1000	.	4.63304	37.7458	35.0858	115
chrX	18635017	18635997	peak_HMC3_92772	1000	.	11.5324	72.1168	69.1205	655
chrX	18635017	18635997	peak_HMC3_92773	1000	.	2.67924	5.30653	3.34102	96
chrX	18635017	18635997	peak_HMC3_92774	1000	.	3.26169	8.01013	5.90303	377
chrX	18692950	18693667	peak_HMC3_92775	1000	.	7.5845	50.5956	47.7959	220
chrX	18692950	18693667	peak_HMC3_92776	1000	.	4.69909	21.6991	19.2648	432
chrX	19001951	19003283	peak_HMC3_92777	1000	.	8.97372	107.683	104.421	1175
chrX	19001951	19003283	peak_HMC3_92778	1000	.	6.38882	60.0009	57.111	362
chrX	19001951	19003283	peak_HMC3_92779	1000	.	8.2855	93.7628	90.5981	583
chrX	19001951	19003283	peak_HMC3_92780	1000	.	8.31052	94.504	91.3337	885
chrX	19012924	19013243	peak_HMC3_92781	882	.	8.27071	42.7004	39.9828	132
chrX	19013393	19013763	peak_HMC3_92782	668	.	5.242	19.6971	17.2973	174
chrX	19064551	19065350	peak_HMC3_92783	798	.	6.05742	25.3775	22.8829	595
chrX	19064551	19065350	peak_HMC3_92784	798	.	3.1452	7.4376	5.35405	209
chrX	19081198	19081593	peak_HMC3_92785	871	.	6.52338	28.808	26.2631	172
chrX	19082179	19082663	peak_HMC3_92786	683	.	5.59147	22.0785	19.6369	301
chrX	19139937	19140861	peak_HMC3_92787	651	.	5.40541	21.0272	18.6048	400
chrX	19139937	19140861	peak_HMC3_92788	651	.	3.37458	8.81188	6.67675	613
chrX	19139937	19140861	peak_HMC3_92789	651	.	2.30017	3.8115	2.00893	162
chrX	19361518	19362497	peak_HMC3_92790	1000	.	13.9045	163.504	159.89	375
chrX	19361518	19362497	peak_HMC3_92791	1000	.	5.44127	34.547	31.9258	756
chrX	19390343	19391296	peak_HMC3_92792	870	.	2.9252	8.22035	6.10692	770
chrX	19390343	19391296	peak_HMC3_92793	870	.	3.82328	14.1905	11.9048	440
chrX	19390343	19391296	peak_HMC3_92794	870	.	6.8819	41.77	39.0628	135
chrX	19532951	19533824	peak_HMC3_92795	1000	.	7.71484	44.6232	41.8852	732
chrX	19532951	19533824	peak_HMC3_92796	1000	.	4.19371	14.8528	12.5518	270
chrX	19532951	19533824	peak_HMC3_92797	1000	.	5.54181	25.0111	22.5231	520
chrX	19533909	19534121	peak_HMC3_92798	519	.	3.83325	12.9069	10.6528	109
chrX	19688996	19689257	peak_HMC3_92799	1000	.	6.88372	38.5072	35.8381	101
chrX	19691494	19692174	peak_HMC3_92800	1000	.	11.3244	83.7879	80.6977	210
chrX	19700844	19701435	peak_HMC3_92801	1000	.	10.3675	61.1598	58.259	437
chrX	19700844	19701435	peak_HMC3_92802	1000	.	4.65956	15.9201	13.5945	89
chrX	19728237	19728619	peak_HMC3_92803	1000	.	12.2905	82.5809	79.5001	171
chrX	19757798	19758095	peak_HMC3_92804	959	.	6.75636	30.5697	28.0003	167
chrX	19865033	19865544	peak_HMC3_92805	1000	.	14.0952	97.703	94.5098	172
chrX	19900260	19900474	peak_HMC3_92806	601	.	4.51681	16.3795	14.0457	94
chrX	19905370	19906917	peak_HMC3_92807	1000	.	2.44249	7.31987	5.24604	245
chrX	19905370	19906917	peak_HMC3_92808	1000	.	3.77693	18.9387	16.553	1092
chrX	19905370	19906917	peak_HMC3_92809	1000	.	6.18855	49.4169	46.629	496
chrX	19905370	19906917	peak_HMC3_92810	1000	.	4.41001	25.6106	23.1129	1404
chrX	19908174	19908430	peak_HMC3_92811	613	.	3.30243	14.4937	12.1996	122
chrX	20008436	20009564	peak_HMC3_92812	1000	.	6.34812	44.356	41.6206	518
chrX	20008436	20009564	peak_HMC3_92813	1000	.	17.4678	223.866	219.918	866
chrX	20008436	20009564	peak_HMC3_92814	1000	.	2.66212	7.78893	5.694	146
chrX	20044434	20044700	peak_HMC3_92815	792	.	6.17391	26.2232	23.7158	140
chrX	20080087	20080550	peak_HMC3_92816	724	.	5.29217	20.9909	18.5691	147
chrX	20085373	20085650	peak_HMC3_92817	816	.	6.2182	27.2428	24.7206	113
chrX	20085812	20086125	peak_HMC3_92818	865	.	6.03248	25.2871	22.7952	167
chrX	20159376	20160299	peak_HMC3_92819	1000	.	3.40973	16.0181	13.6907	161
chrX	20159376	20160299	peak_HMC3_92820	1000	.	18.9884	301.029	296.691	697
chrX	20249766	20250082	peak_HMC3_92821	580	.	4.42658	14.4819	12.188	167
chrX	20283373	20283889	peak_HMC3_92822	935	.	1.70507	3.10944	1.40368	396
chrX	20283373	20283889	peak_HMC3_92823	935	.	4.5043	33.4876	30.8798	144
chrX	20284556	20285726	peak_HMC3_92824	1000	.	2.16142	6.28612	4.26526	1069
chrX	20284556	20285726	peak_HMC3_92825	1000	.	10.8058	155.57	152.003	638
chrX	20284556	20285726	peak_HMC3_92826	1000	.	3.0478	14.7557	12.4566	120
chrX	20450094	20450496	peak_HMC3_92827	1000	.	9.54572	54.341	51.5041	256
chrX	20472301	20472544	peak_HMC3_92828	444	.	4.1936	13.0882	10.8275	136
chrX	20532614	20532953	peak_HMC3_92829	830	.	5.6928	24.4287	21.9502	161
chrX	20533980	20534650	peak_HMC3_92830	1000	.	8.99111	53.8445	51.0121	526
chrX	20533980	20534650	peak_HMC3_92831	1000	.	3.00752	7.19986	5.13024	94
chrX	20533980	20534650	peak_HMC3_92832	1000	.	2.45858	4.65491	2.752	255
chrX	20987053	20987415	peak_HMC3_92833	880	.	7.22231	34.1807	31.5638	206
chrX	21150613	21151395	peak_HMC3_92834	1000	.	9.55209	53.7753	50.9436	378
chrX	21150613	21151395	peak_HMC3_92835	1000	.	4.1936	13.0882	10.8275	670
chrX	21184450	21185093	peak_HMC3_92836	1000	.	14.7124	109.238	105.965	447
chrX	21184450	21185093	peak_HMC3_92837	1000	.	5.37575	21.6767	19.2428	163
chrX	21391918	21393408	peak_HMC3_92838	1000	.	3.76547	11.3454	9.13159	1262
chrX	21391918	21393408	peak_HMC3_92839	1000	.	2.7027	5.69966	3.71399	1071
chrX	21391918	21393408	peak_HMC3_92840	1000	.	6.49702	30.4939	27.9266	705
chrX	21391918	21393408	peak_HMC3_92841	1000	.	6.90772	33.9304	31.3174	403
chrX	21498076	21498329	peak_HMC3_92842	939	.	6.63987	29.6851	27.1279	127
chrX	21816840	21817461	peak_HMC3_92843	875	.	4.21622	14.0512	11.7683	119
chrX	21816840	21817461	peak_HMC3_92844	875	.	9.88593	60.4727	57.5783	372
chrX	21857422	21858298	peak_HMC3_92845	1000	.	4.81498	21.2119	18.7868	751
chrX	21857422	21858298	peak_HMC3_92846	1000	.	13.8877	123.467	120.1	298
chrX	21944926	21945434	peak_HMC3_92847	977	.	12.6466	93.8237	90.6584	220
chrX	21950452	21950669	peak_HMC3_92848	611	.	4.9372	22.7869	20.3349	120
chrX	21950747	21951162	peak_HMC3_92849	1000	.	8.32618	56.9056	54.0445	161
chrX	21952619	21952885	peak_HMC3_92850	801	.	4.95938	23.237	20.7768	149
chrX	21958461	21959663	peak_HMC3_92851	1000	.	3.10388	14.3369	12.0485	762
chrX	21958461	21959663	peak_HMC3_92852	1000	.	2.12556	5.67731	3.69283	997
chrX	21958461	21959663	peak_HMC3_92853	1000	.	7.10149	71.57	68.5783	287
chrX	21960114	21960324	peak_HMC3_92854	679	.	3.99038	25.4556	22.96	104
chrX	21990694	21991239	peak_HMC3_92855	1000	.	10.6005	63.3141	60.394	253
chrX	22003444	22003748	peak_HMC3_92856	1000	.	9.08613	49.6698	46.8789	177
chrX	22127600	22127940	peak_HMC3_92857	899	.	6.75636	30.5697	28.0003	155
chrX	22140595	22141072	peak_HMC3_92858	1000	.	8.50369	44.6626	41.9235	280
chrX	22152712	22153215	peak_HMC3_92859	1000	.	7.57679	60.1182	57.2269	307
chrX	22153264	22153819	peak_HMC3_92860	1000	.	9.42054	86.6657	83.5538	258
chrX	22177111	22177607	peak_HMC3_92861	967	.	8.15422	41.7284	39.0216	339
chrX	22182980	22183572	peak_HMC3_92862	948	.	8.03773	40.7625	38.0667	422
chrX	22182980	22183572	peak_HMC3_92863	948	.	3.02871	6.88042	4.82222	91
chrX	22210831	22211117	peak_HMC3_92864	1000	.	9.66858	54.815	51.9733	134
chrX	22239075	22239458	peak_HMC3_92865	1000	.	11.8819	75.491	72.4667	184
chrX	22264761	22265729	peak_HMC3_92866	1000	.	5.42035	21.8425	19.406	255
chrX	22264761	22265729	peak_HMC3_92867	1000	.	10.5722	66.9844	64.032	738
chrX	22383536	22383876	peak_HMC3_92868	631	.	4.65956	15.9201	13.5945	123
chrX	22544524	22544823	peak_HMC3_92869	419	.	4.1936	13.0882	10.8275	174
chrX	22552808	22553119	peak_HMC3_92870	916	.	6.40689	27.9385	25.406	145
chrX	23522303	23522763	peak_HMC3_92871	840	.	5.70796	22.8904	20.4352	202
chrX	23685324	23686266	peak_HMC3_92872	1000	.	5.83039	30.2425	27.6784	477
chrX	23685324	23686266	peak_HMC3_92873	1000	.	1.94604	2.99116	1.32806	910
chrX	23685324	23686266	peak_HMC3_92874	1000	.	10.9107	85.7112	82.6064	218
chrX	23728926	23729425	peak_HMC3_92875	695	.	5.82444	23.7109	21.2425	144
chrX	23728926	23729425	peak_HMC3_92876	695	.	4.54307	15.1956	12.8856	332
chrX	23760383	23761814	peak_HMC3_92877	1000	.	5.49146	49.1156	46.3306	208
chrX	23760383	23761814	peak_HMC3_92878	1000	.	5.24727	44.8688	42.1276	771
chrX	23760383	23761814	peak_HMC3_92879	1000	.	14.5824	247.613	243.543	1100
chrX	23770789	23771180	peak_HMC3_92880	631	.	6.10514	26.3957	23.8861	277
chrX	23799413	23799944	peak_HMC3_92881	958	.	4.35911	28.3642	25.8262	317
chrX	23799413	23799944	peak_HMC3_92882	958	.	4.49086	29.9021	27.3422	133
chrX	23800970	23801702	peak_HMC3_92883	1000	.	11.8445	159.817	156.225	232
chrX	23800970	23801702	peak_HMC3_92884	1000	.	2.13932	5.54406	3.56627	613
chrX	23822026	23822520	peak_HMC3_92885	706	.	3.94805	12.7978	10.546	162
chrX	23822026	23822520	peak_HMC3_92886	706	.	5.12284	20.7189	18.3013	337
chrX	23825365	23825949	peak_HMC3_92887	758	.	5.79552	24.8203	22.3348	221
chrX	23825365	23825949	peak_HMC3_92888	758	.	3.26442	8.45044	6.33015	512
chrX	23901707	23902377	peak_HMC3_92889	583	.	3.58142	9.96258	7.78896	220
chrX	23901707	23902377	peak_HMC3_92890	583	.	6.35806	28.6353	26.0939	472
chrX	23919171	23919562	peak_HMC3_92891	683	.	5.95369	25.8282	23.3276	146
chrX	23925371	23926373	peak_HMC3_92892	1000	.	1.86178	3.54718	1.77008	92
chrX	23925371	23926373	peak_HMC3_92893	1000	.	16.3636	233.395	229.397	762
chrX	23925371	23926373	peak_HMC3_92894	1000	.	7.48694	68.5564	65.5905	411
chrX	24042908	24044115	peak_HMC3_92895	1000	.	4.2349	24.821	22.3356	267
chrX	24042908	24044115	peak_HMC3_92896	1000	.	2.70718	9.61415	7.45332	1074
chrX	24042908	24044115	peak_HMC3_92897	1000	.	11.188	138.04	134.579	698
chrX	24072281	24073395	peak_HMC3_92898	1000	.	8.88208	70.2847	67.3039	452
chrX	24072281	24073395	peak_HMC3_92899	1000	.	3.69207	14.1291	11.8447	1016
chrX	24072281	24073395	peak_HMC3_92900	1000	.	14.0845	145.309	141.803	168
chrX	24072281	24073395	peak_HMC3_92901	1000	.	6.64606	42.8834	40.1638	752
chrX	24151355	24151766	peak_HMC3_92902	981	.	8.27071	42.7004	39.9828	250
chrX	24167274	24168797	peak_HMC3_92903	1000	.	5.63212	40.3837	37.6928	1089
chrX	24167274	24168797	peak_HMC3_92904	1000	.	4.48163	26.3629	23.8537	796
chrX	24167274	24168797	peak_HMC3_92905	1000	.	5	32.2528	29.6617	1295
chrX	24167274	24168797	peak_HMC3_92906	1000	.	3.58209	16.7946	14.4511	520
chrX	24167274	24168797	peak_HMC3_92907	1000	.	3.23547	13.4691	11.2006	105
chrX	24263283	24263681	peak_HMC3_92908	984	.	8.50369	44.6626	41.9235	211
chrX	24389581	24389963	peak_HMC3_92909	793	.	6.17391	26.2232	23.7158	131
chrX	24413942	24414201	peak_HMC3_92910	780	.	6.87284	31.4616	28.8801	128
chrX	24482883	24483775	peak_HMC3_92911	1000	.	18.162	221.525	217.59	463
chrX	24665384	24665844	peak_HMC3_92912	1000	.	8.85316	47.6499	44.8795	134
chrX	24665384	24665844	peak_HMC3_92913	1000	.	2.44627	4.3449	2.46376	371
chrX	24711513	24712350	peak_HMC3_92914	1000	.	5.40721	33.9676	31.3542	710
chrX	24711513	24712350	peak_HMC3_92915	1000	.	15.4466	188.074	184.32	383
chrX	24888056	24888681	peak_HMC3_92916	1000	.	13.5127	91.7238	88.574	372
chrX	25038682	25039308	peak_HMC3_92917	664	.	2.1707	3.66956	1.88063	72
chrX	25038682	25039308	peak_HMC3_92918	664	.	5.79557	25.6298	23.1318	500
chrX	25541795	25542029	peak_HMC3_92919	808	.	5.94093	24.54	22.0584	113
chrX	26592248	26592864	peak_HMC3_92920	458	.	6.58392	31.2812	28.703	311
chrX	26592987	26593177	peak_HMC3_92921	456	.	3.89189	12.0525	9.81967	101
chrX	26596060	26596590	peak_HMC3_92922	491	.	4.0647	16.343	14.0098	257
chrX	26599141	26599686	peak_HMC3_92923	664	.	5.06596	20.1417	17.735	384
chrX	26599141	26599686	peak_HMC3_92924	664	.	4.07737	13.5491	11.279	117
chrX	26806663	26807088	peak_HMC3_92925	579	.	4.07711	12.4087	10.1651	320
chrX	26806663	26807088	peak_HMC3_92926	579	.	2.32978	3.89249	2.06344	76
chrX	27593749	27594044	peak_HMC3_92927	451	.	3.96062	11.7414	9.51534	184
chrX	27618129	27618349	peak_HMC3_92928	768	.	5.70796	22.8904	20.4352	117
chrX	27833269	27834081	peak_HMC3_92929	962	.	2.21329	3.46008	1.69162	516
chrX	27833269	27834081	peak_HMC3_92930	962	.	7.57178	36.962	34.3107	244
chrX	27833269	27834081	peak_HMC3_92931	962	.	2.32978	3.89249	2.06344	739
chrX	27908806	27909041	peak_HMC3_92932	944	.	7.10582	33.2673	30.6621	120
chrX	28142576	28143135	peak_HMC3_92933	1000	.	10.9499	66.581	63.632	152
chrX	28160342	28160520	peak_HMC3_92934	513	.	4.31009	13.7793	11.5018	87
chrX	28206757	28206962	peak_HMC3_92935	515	.	3.49467	9.19925	7.04935	94
chrX	28207196	28207454	peak_HMC3_92936	807	.	5.94093	24.54	22.0584	131
chrX	28604244	28604752	peak_HMC3_92937	630	.	4.89253	17.4008	15.0447	296
chrX	28604880	28605708	peak_HMC3_92938	806	.	3.37818	8.5975	6.46839	651
chrX	28604880	28605708	peak_HMC3_92939	806	.	8.03773	40.7625	38.0667	296
chrX	29670436	29670984	peak_HMC3_92940	1000	.	9.08613	49.6698	46.8789	377
chrX	29670436	29670984	peak_HMC3_92941	1000	.	2.56276	4.8165	2.89028	73
chrX	29679499	29679751	peak_HMC3_92942	457	.	3.7911	15.0991	12.7934	113
chrX	29680244	29680509	peak_HMC3_92943	921	.	5.54486	31.2524	28.6746	116
chrX	29680809	29681628	peak_HMC3_92944	1000	.	4.94861	25.636	23.1379	702
chrX	29680809	29681628	peak_HMC3_92945	1000	.	8.05833	59.7784	56.8904	179
chrX	29680809	29681628	peak_HMC3_92946	1000	.	6.54739	42.3619	39.6485	438
chrX	29705900	29706157	peak_HMC3_92947	870	.	6.63987	29.6851	27.1279	111
chrX	30083374	30083746	peak_HMC3_92948	842	.	6.05742	25.3775	22.8829	225
chrX	30301602	30301931	peak_HMC3_92949	643	.	6.2904	27.0769	24.557	152
chrX	30586132	30586691	peak_HMC3_92950	781	.	6.2904	27.0769	24.557	297
chrX	30639344	30639663	peak_HMC3_92951	929	.	6.17391	26.2232	23.7158	157
chrX	30670700	30672210	peak_HMC3_92952	1000	.	2.24065	7.07476	5.00963	1419
chrX	30670700	30672210	peak_HMC3_92953	1000	.	13.9795	239.721	235.692	626
chrX	30670700	30672210	peak_HMC3_92954	1000	.	3.44828	19.9551	17.5513	95
chrX	30670700	30672210	peak_HMC3_92955	1000	.	5.34351	47.8948	45.1221	349
chrX	30670700	30672210	peak_HMC3_92956	1000	.	2.73359	11.7315	9.50895	1167
chrX	30753947	30754263	peak_HMC3_92957	894	.	8.73667	46.6484	43.8883	156
chrX	30894112	30894424	peak_HMC3_92958	455	.	5.12551	18.9219	16.5365	162
chrX	30906819	30908091	peak_HMC3_92959	1000	.	13.1585	219.517	215.592	716
chrX	30906819	30908091	peak_HMC3_92960	1000	.	3.30505	18.2286	15.8565	334
chrX	30924799	30925350	peak_HMC3_92961	473	.	6.87284	31.4616	28.8801	311
chrX	30975808	30976199	peak_HMC3_92962	870	.	6.2904	27.0769	24.557	177
chrX	30989927	30990185	peak_HMC3_92963	1000	.	10.8335	65.4874	62.5479	122
chrX	30990434	30990656	peak_HMC3_92964	626	.	4.89253	17.4008	15.0447	104
chrX	31055043	31055315	peak_HMC3_92965	1000	.	8.62018	45.6526	42.903	136
chrX	31227481	31227764	peak_HMC3_92966	788	.	5.242	19.6971	17.2973	140
chrX	31239143	31240003	peak_HMC3_92967	1000	.	12.5623	94.8482	91.6755	389
chrX	31239143	31240003	peak_HMC3_92968	1000	.	3.30993	9.26066	7.10911	734
chrX	31284364	31285251	peak_HMC3_92969	1000	.	6.79612	36.2627	33.6201	498
chrX	31284364	31285251	peak_HMC3_92970	1000	.	14.3407	119.703	116.361	739
chrX	31284364	31285251	peak_HMC3_92971	1000	.	5.29671	23.2457	20.7855	176
chrX	31297468	31297861	peak_HMC3_92972	437	.	4.1936	13.0882	10.8275	124
chrX	31337734	31338054	peak_HMC3_92973	433	.	4.31009	13.7793	11.5018	174
chrX	31351408	31351961	peak_HMC3_92974	765	.	5.12551	18.9219	16.5365	399
chrX	31351408	31351961	peak_HMC3_92975	765	.	5.59147	22.0785	19.6369	88
chrX	31371230	31371605	peak_HMC3_92976	1000	.	11.5712	74.2639	71.2499	161
chrX	31383831	31384640	peak_HMC3_92977	1000	.	14.7565	122.39	119.03	584
chrX	31383831	31384640	peak_HMC3_92978	1000	.	3.10228	8.30961	6.19354	106
chrX	31517301	31517631	peak_HMC3_92979	561	.	5.00902	18.1564	15.7856	143
chrX	31564351	31564550	peak_HMC3_92980	735	.	5.242	19.6971	17.2973	95
chrX	31577778	31578264	peak_HMC3_92981	927	.	7.22231	34.1807	31.5638	165
chrX	31598862	31599232	peak_HMC3_92982	732	.	5.00902	18.1564	15.7856	267
chrX	31627249	31627648	peak_HMC3_92983	982	.	7.80476	38.8494	36.1758	126
chrX	31949431	31949736	peak_HMC3_92984	442	.	5.12551	18.9219	16.5365	123
chrX	33229537	33229859	peak_HMC3_92985	985	.	7.57178	36.962	34.3107	143
chrX	34400621	34400951	peak_HMC3_92986	873	.	6.17391	26.2232	23.7158	143
chrX	34617840	34618244	peak_HMC3_92987	1000	.	11.7654	74.362	71.347	225
chrX	34674619	34675902	peak_HMC3_92988	1000	.	12.6093	198.786	194.972	907
chrX	34674619	34675902	peak_HMC3_92989	1000	.	1.70389	3.10397	1.39891	73
chrX	34897537	34897790	peak_HMC3_92990	519	.	3.84413	11.0863	8.87841	123
chrX	34902975	34903351	peak_HMC3_92991	1000	.	11.8819	75.491	72.4667	234
chrX	34936276	34936491	peak_HMC3_92992	820	.	5.94093	24.54	22.0584	114
chrX	34975129	34975390	peak_HMC3_92993	419	.	4.65956	15.9201	13.5945	119
chrX	35034100	35034574	peak_HMC3_92994	768	.	5.35849	20.4817	18.0678	309
chrX	35399010	35399238	peak_HMC3_92995	615	.	4.54307	15.1956	12.8856	105
chrX	35461127	35461521	peak_HMC3_92996	521	.	4.1936	13.0882	10.8275	136
chrX	35461127	35461521	peak_HMC3_92997	521	.	3.37818	8.5975	6.46839	287
chrX	35711448	35711916	peak_HMC3_92998	1000	.	7.57178	36.962	34.3107	159
chrX	35729272	35730135	peak_HMC3_92999	1000	.	14.2147	114.623	111.314	304
chrX	35937631	35938336	peak_HMC3_93000	896	.	3.96062	11.7414	9.51534	588
chrX	35937631	35938336	peak_HMC3_93001	896	.	3.84413	11.0863	8.87841	439
chrX	35937631	35938336	peak_HMC3_93002	896	.	6.63987	29.6851	27.1279	205
chrX	36432138	36432754	peak_HMC3_93003	1000	.	18.0558	140.564	137.087	217
chrX	36432138	36432754	peak_HMC3_93004	1000	.	3.02871	6.88042	4.82222	517
chrX	36449877	36450327	peak_HMC3_93005	1000	.	12.8225	126.413	123.027	198
chrX	36454425	36454948	peak_HMC3_93006	458	.	3.71747	15.0109	12.7069	229
chrX	36493575	36493816	peak_HMC3_93007	472	.	4.42658	14.4819	12.188	122
chrX	36926932	36927167	peak_HMC3_93008	836	.	6.2904	27.0769	24.557	107
chrX	36975407	36975854	peak_HMC3_93009	669	.	6.63987	29.6851	27.1279	175
chrX	37003265	37003842	peak_HMC3_93010	737	.	4.54307	15.1956	12.8856	290
chrX	37003265	37003842	peak_HMC3_93011	737	.	2.0968	3.04854	1.34978	77
chrX	37079153	37079385	peak_HMC3_93012	750	.	6.05742	25.3775	22.8829	102
chrX	37161932	37162113	peak_HMC3_93013	614	.	4.89253	17.4008	15.0447	89
chrX	37173821	37174416	peak_HMC3_93014	1000	.	2.57206	5.88865	3.88541	500
chrX	37173821	37174416	peak_HMC3_93015	1000	.	7.59378	46.1073	43.3532	164
chrX	37176996	37177344	peak_HMC3_93016	824	.	7.0619	42.6354	39.9192	191
chrX	37206726	37206985	peak_HMC3_93017	794	.	4.65481	32.0137	29.4255	127
chrX	37207991	37209515	peak_HMC3_93018	1000	.	10.437	132.787	129.36	563
chrX	37207991	37209515	peak_HMC3_93019	1000	.	2.19893	6.06253	4.05151	1465
chrX	37207991	37209515	peak_HMC3_93020	1000	.	4.3088	28.0139	25.4805	857
chrX	37282964	37283725	peak_HMC3_93021	951	.	3.96062	11.7414	9.51534	97
chrX	37282964	37283725	peak_HMC3_93022	951	.	7.92124	39.8028	37.1181	378
chrX	37544692	37545464	peak_HMC3_93023	874	.	5.82444	23.7109	21.2425	153
chrX	37544692	37545464	peak_HMC3_93024	874	.	5.47498	21.2756	18.8477	344
chrX	37604698	37604915	peak_HMC3_93025	798	.	5.82444	23.7109	21.2425	113
chrX	37684567	37684770	peak_HMC3_93026	735	.	5.35849	20.4817	18.0678	104
chrX	37706156	37707148	peak_HMC3_93027	1000	.	4.08859	16.1632	13.8333	134
chrX	37706156	37707148	peak_HMC3_93028	1000	.	17.0859	171.131	167.474	684
chrX	37706156	37707148	peak_HMC3_93029	1000	.	5.08402	24.1584	21.6837	426
chrX	37730868	37731759	peak_HMC3_93030	1000	.	14.8358	108.219	104.953	538
chrX	37730868	37731759	peak_HMC3_93031	1000	.	5.54926	22.3166	19.8714	208
chrX	37730868	37731759	peak_HMC3_93032	1000	.	3.40909	8.92391	6.7857	784
chrX	37764786	37765471	peak_HMC3_93033	1000	.	3.26571	9.10292	6.95981	107
chrX	37764786	37765471	peak_HMC3_93034	1000	.	13.1605	101.789	98.5671	410
chrX	37786039	37786294	peak_HMC3_93035	504	.	4.77604	16.6553	14.3142	118
chrX	37920672	37920981	peak_HMC3_93036	632	.	4.77604	16.6553	14.3142	115
chrX	38010620	38011181	peak_HMC3_93037	1000	.	9.66858	54.815	51.9733	241
chrX	38034482	38034724	peak_HMC3_93038	890	.	6.98933	32.3609	29.7674	117
chrX	38051340	38051615	peak_HMC3_93039	494	.	5.00902	18.1564	15.7856	114
chrX	38079146	38080496	peak_HMC3_93040	1000	.	5.69575	34.8083	32.1842	1024
chrX	38079146	38080496	peak_HMC3_93041	1000	.	7.26619	53.3485	50.5213	582
chrX	38079146	38080496	peak_HMC3_93042	1000	.	7.62184	56.8492	53.9887	259
chrX	38079146	38080496	peak_HMC3_93043	1000	.	2.39217	5.76227	3.77361	1274
chrX	38134867	38135670	peak_HMC3_93044	1000	.	2.58176	6.07339	4.06187	712
chrX	38134867	38135670	peak_HMC3_93045	1000	.	9.77509	73.2185	70.2132	245
chrX	38186102	38187085	peak_HMC3_93046	1000	.	3.01309	13.56	11.2898	136
chrX	38186102	38187085	peak_HMC3_93047	1000	.	14.9816	243.548	239.498	766
chrX	38186102	38187085	peak_HMC3_93048	1000	.	12.6595	188	184.247	406
chrX	38420348	38421129	peak_HMC3_93049	1000	.	2.93798	6.78731	4.73903	676
chrX	38420348	38421129	peak_HMC3_93050	1000	.	6.07375	27.1215	24.601	426
chrX	38420348	38421129	peak_HMC3_93051	1000	.	8.64865	49.0747	46.2901	222
chrX	38487002	38487250	peak_HMC3_93052	460	.	5.00902	18.1564	15.7856	114
chrX	38660376	38661006	peak_HMC3_93053	1000	.	6.43362	80.2694	77.2067	232
chrX	38660376	38661006	peak_HMC3_93054	1000	.	2.31214	8.94724	6.80842	556
chrX	38662805	38664082	peak_HMC3_93055	1000	.	1.86359	4.79586	2.88341	1189
chrX	38662805	38664082	peak_HMC3_93056	1000	.	7.44563	104.532	101.291	497
chrX	38662805	38664082	peak_HMC3_93057	1000	.	1.61113	2.99958	1.3354	96
chrX	38662805	38664082	peak_HMC3_93058	1000	.	1.86463	4.80221	2.88937	1090
chrX	38662805	38664082	peak_HMC3_93059	1000	.	2.48194	10.8469	8.64808	799
chrX	38664899	38665279	peak_HMC3_93060	710	.	3.67043	26.3313	23.8226	260
chrX	38664899	38665279	peak_HMC3_93061	710	.	1.9399	5.34088	3.37353	67
chrX	38739727	38740030	peak_HMC3_93062	467	.	6.40689	27.9385	25.406	174
chrX	38742572	38742857	peak_HMC3_93063	441	.	5.94093	24.54	22.0584	132
chrX	39441403	39441764	peak_HMC3_93064	554	.	5.70796	22.8904	20.4352	136
chrX	39527020	39527338	peak_HMC3_93065	519	.	3.98639	13.7701	11.4955	191
chrX	39529555	39529900	peak_HMC3_93066	894	.	6.06335	31.7122	29.1276	129
chrX	39547958	39548773	peak_HMC3_93067	597	.	4.52789	15.7821	13.4613	327
chrX	39547958	39548773	peak_HMC3_93068	597	.	2.55272	4.93526	3.00175	738
chrX	39564481	39564889	peak_HMC3_93069	906	.	7.68827	37.9025	35.2399	270
chrX	39580831	39581405	peak_HMC3_93070	512	.	4.07711	12.4087	10.1651	165
chrX	39580831	39581405	peak_HMC3_93071	512	.	3.84413	11.0863	8.87841	427
chrX	39589068	39589801	peak_HMC3_93072	1000	.	3.3169	10.1682	7.98949	573
chrX	39589068	39589801	peak_HMC3_93073	1000	.	8.40411	55.6621	52.8128	330
chrX	39589894	39590250	peak_HMC3_93074	441	.	4.21903	16.4302	14.0955	104
chrX	39612601	39612871	peak_HMC3_93075	588	.	3.34988	14.0955	11.8117	132
chrX	39614712	39615287	peak_HMC3_93076	1000	.	6.74567	71.9314	68.9369	341
chrX	39614712	39615287	peak_HMC3_93077	1000	.	2.28519	7.33965	5.26513	89
chrX	39618701	39619357	peak_HMC3_93078	919	.	4.22046	27.6882	25.1603	360
chrX	39667632	39668166	peak_HMC3_93079	1000	.	8.20934	47.2623	44.4963	230
chrX	39756271	39757321	peak_HMC3_93080	1000	.	2.20073	4.97469	3.03882	955
chrX	39756271	39757321	peak_HMC3_93081	1000	.	7.96786	66.5958	63.6467	666
chrX	39756271	39757321	peak_HMC3_93082	1000	.	3.79147	16.9324	14.5866	364
chrX	39756271	39757321	peak_HMC3_93083	1000	.	2.37208	5.9369	3.93149	137
chrX	39763289	39763545	peak_HMC3_93084	520	.	3.52717	19.8189	17.4172	118
chrX	39767332	39767960	peak_HMC3_93085	1000	.	6.70103	69.2592	66.2872	284
chrX	39806044	39806596	peak_HMC3_93086	1000	.	6.54168	40.5363	37.8438	270
chrX	39809315	39809612	peak_HMC3_93087	717	.	4.22701	18.5412	16.164	152
chrX	39813155	39813517	peak_HMC3_93088	930	.	6.67921	36.2122	33.5702	204
chrX	39957561	39957944	peak_HMC3_93089	654	.	3.25506	17.0064	14.6592	227
chrX	39967239	39968029	peak_HMC3_93090	862	.	3.46846	20.8037	18.3848	121
chrX	39967239	39968029	peak_HMC3_93091	862	.	2.74211	12.1184	9.88419	417
chrX	39967239	39968029	peak_HMC3_93092	862	.	2.53109	9.92647	7.75372	681
chrX	39968113	39968596	peak_HMC3_93093	855	.	3.88392	26.2886	23.7803	283
chrX	39989505	39990121	peak_HMC3_93094	919	.	6.77436	33.8626	31.2505	159
chrX	40000275	40000933	peak_HMC3_93095	981	.	1.98456	2.75724	1.12475	66
chrX	40000275	40000933	peak_HMC3_93096	981	.	6.30252	29.7288	27.1711	348
chrX	40005331	40005997	peak_HMC3_93097	416	.	2.34574	4.31441	2.451	294
chrX	40005331	40005997	peak_HMC3_93098	416	.	2.10526	3.47324	1.70339	79
chrX	40005331	40005997	peak_HMC3_93099	416	.	3.61446	10.319	8.1365	551
chrX	40012609	40013340	peak_HMC3_93100	814	.	4.36893	24.7433	22.2589	616
chrX	40012609	40013340	peak_HMC3_93101	814	.	1.80937	2.98507	1.32277	43
chrX	40017340	40017967	peak_HMC3_93102	486	.	1.91557	3.29833	1.57088	71
chrX	40017340	40017967	peak_HMC3_93103	486	.	2.88644	8.60721	6.4778	547
chrX	40017340	40017967	peak_HMC3_93104	486	.	4.72727	24.5025	22.023	297
chrX	40028846	40029174	peak_HMC3_93105	763	.	4.72313	22.1443	19.7017	135
chrX	40035789	40036168	peak_HMC3_93106	476	.	3.14286	13.1576	10.8955	241
chrX	40121896	40122430	peak_HMC3_93107	687	.	3.2618	10.1674	7.98872	444
chrX	40121896	40122430	peak_HMC3_93108	687	.	4.3592	17.9336	15.5685	177
chrX	40126272	40126648	peak_HMC3_93109	846	.	7.45941	46.4783	43.7206	195
chrX	40262140	40262743	peak_HMC3_93110	766	.	2.79573	5.81429	3.81445	98
chrX	40262140	40262743	peak_HMC3_93111	766	.	5.35849	20.4817	18.0678	467
chrX	40331164	40331565	peak_HMC3_93112	764	.	3.6719	17.81	15.4471	228
chrX	40333317	40334122	peak_HMC3_93113	1000	.	10.1467	107.642	104.38	228
chrX	40333317	40334122	peak_HMC3_93114	1000	.	2.61637	8.19374	6.08108	696
chrX	40363939	40364847	peak_HMC3_93115	1000	.	4.95868	27.0884	24.5683	760
chrX	40363939	40364847	peak_HMC3_93116	1000	.	7.33096	54.6973	51.8571	224
chrX	40439686	40440650	peak_HMC3_93117	1000	.	14.3585	134.835	131.394	409
chrX	40439686	40440650	peak_HMC3_93118	1000	.	4.48014	19.4023	17.0091	113
chrX	40439686	40440650	peak_HMC3_93119	1000	.	3.43527	11.5521	9.33359	877
chrX	40505971	40507352	peak_HMC3_93120	1000	.	3.85375	12.7191	10.4689	1246
chrX	40505971	40507352	peak_HMC3_93121	1000	.	9.74155	64.0689	61.1421	951
chrX	40505971	40507352	peak_HMC3_93122	1000	.	3.81418	12.5693	10.3223	213
chrX	40594282	40595740	peak_HMC3_93123	1000	.	11.6165	117.185	113.859	847
chrX	40594282	40595740	peak_HMC3_93124	1000	.	2.42634	6.1688	4.15304	101
chrX	40594282	40595740	peak_HMC3_93125	1000	.	6.33484	43.4041	40.6791	579
chrX	40653290	40653917	peak_HMC3_93126	972	.	6.75636	30.5697	28.0003	416
chrX	40653290	40653917	peak_HMC3_93127	972	.	5.70796	22.8904	20.4352	232
chrX	40704555	40705390	peak_HMC3_93128	1000	.	4.33249	15.6832	13.3643	217
chrX	40704555	40705390	peak_HMC3_93129	1000	.	9.35435	58.8374	55.9583	526
chrX	40768418	40768740	peak_HMC3_93130	445	.	3.72764	10.4441	8.25485	174
chrX	40768844	40769148	peak_HMC3_93131	460	.	4.54307	15.1956	12.8856	184
chrX	40792962	40793614	peak_HMC3_93132	716	.	4.1936	13.0882	10.8275	531
chrX	40792962	40793614	peak_HMC3_93133	716	.	2.67924	5.30653	3.34102	315
chrX	40792962	40793614	peak_HMC3_93134	716	.	3.72764	10.4441	8.25485	112
chrX	40869444	40870074	peak_HMC3_93135	859	.	7.3388	35.101	32.4726	402
chrX	40886660	40887036	peak_HMC3_93136	983	.	8.03773	40.7625	38.0667	129
chrX	40943603	40944917	peak_HMC3_93137	1000	.	7.95928	94.2036	91.0355	213
chrX	40943603	40944917	peak_HMC3_93138	1000	.	6.01991	57.8918	55.0214	430
chrX	40943603	40944917	peak_HMC3_93139	1000	.	5.72082	53.3631	50.5358	899
chrX	40943603	40944917	peak_HMC3_93140	1000	.	2.96871	14.0242	11.7418	1218
chrX	40945347	40945992	peak_HMC3_93141	554	.	3.42419	19.5475	17.152	295
chrX	40945347	40945992	peak_HMC3_93142	554	.	2.61144	10.4519	8.26248	529
chrX	41112866	41113319	peak_HMC3_93143	874	.	7.80476	38.8494	36.1758	268
chrX	41135027	41135910	peak_HMC3_93144	1000	.	8.32527	50.9772	48.1734	558
chrX	41135027	41135910	peak_HMC3_93145	1000	.	8.54369	53.0329	50.2086	270
chrX	41159344	41159827	peak_HMC3_93146	796	.	3.8211	13.9169	11.6366	298
chrX	41161555	41161911	peak_HMC3_93147	737	.	4.68484	20.9707	18.5492	144
chrX	41192017	41192925	peak_HMC3_93148	1000	.	6.17761	61.7538	58.8477	530
chrX	41193013	41193566	peak_HMC3_93149	620	.	4.49693	34.0641	31.4496	374
chrX	41193013	41193566	peak_HMC3_93150	620	.	3.13423	15.9515	13.6253	109
chrX	41240909	41241307	peak_HMC3_93151	943	.	5.82227	26.5467	24.0351	236
chrX	41301381	41302156	peak_HMC3_93152	1000	.	9.10995	54.9116	52.0691	255
chrX	41301381	41302156	peak_HMC3_93153	1000	.	7.06494	36.4508	33.8061	501
chrX	41331576	41331880	peak_HMC3_93154	592	.	4.22993	14.1003	11.8164	147
chrX	41350585	41351320	peak_HMC3_93155	1000	.	4.31009	13.7793	11.5018	268
chrX	41350585	41351320	peak_HMC3_93156	1000	.	9.4356	52.7409	49.9193	510
chrX	41350585	41351320	peak_HMC3_93157	1000	.	4.42658	14.4819	12.188	136
chrX	41401332	41401746	peak_HMC3_93158	429	.	5.242	19.6971	17.2973	277
chrX	41455935	41456217	peak_HMC3_93159	749	.	8.50369	44.6626	41.9235	124
chrX	41459493	41459993	peak_HMC3_93160	938	.	7.45529	36.0282	33.3882	158
chrX	41638207	41638897	peak_HMC3_93161	1000	.	8.96964	48.657	45.8764	163
chrX	41638207	41638897	peak_HMC3_93162	1000	.	7.80476	38.8494	36.1758	498
chrX	41781941	41783340	peak_HMC3_93163	1000	.	10.4385	142.822	139.332	940
chrX	41781941	41783340	peak_HMC3_93164	1000	.	3.78988	22.9325	20.4767	312
chrX	41953522	41953763	peak_HMC3_93165	465	.	3.92827	14.91	12.608	124
chrX	41955367	41956078	peak_HMC3_93166	1000	.	3.35993	11.0096	8.80692	599
chrX	41955367	41956078	peak_HMC3_93167	1000	.	12.9684	116.571	113.25	313
chrX	42383686	42383965	peak_HMC3_93168	441	.	3.72764	10.4441	8.25485	123
chrX	43513772	43514383	peak_HMC3_93169	1000	.	18.948	299.849	295.517	414
chrX	43513772	43514383	peak_HMC3_93170	1000	.	7.71194	73.6726	70.6633	112
chrX	43514491	43514821	peak_HMC3_93171	888	.	4.17489	24.1449	21.6704	145
chrX	43828712	43829821	peak_HMC3_93172	1000	.	2.10315	3.36645	1.63137	98
chrX	43828712	43829821	peak_HMC3_93173	1000	.	9.12316	56.6864	53.8273	922
chrX	43828712	43829821	peak_HMC3_93174	1000	.	3.63269	11.126	8.91714	355
chrX	43829876	43830143	peak_HMC3_93175	649	.	4.30646	15.5834	13.2663	155
chrX	43871832	43872329	peak_HMC3_93176	1000	.	11.4159	71.0008	68.0139	318
chrX	43931325	43931810	peak_HMC3_93177	514	.	4.1936	13.0882	10.8275	335
chrX	44259881	44260222	peak_HMC3_93178	476	.	4.42658	14.4819	12.188	143
chrX	44281959	44282209	peak_HMC3_93179	923	.	6.87284	31.4616	28.8801	132
chrX	44401887	44402594	peak_HMC3_93180	1000	.	18.0459	162.481	158.873	380
chrX	44439785	44440154	peak_HMC3_93181	689	.	3.49467	9.19925	7.04935	222
chrX	44439785	44440154	peak_HMC3_93182	689	.	3.49467	9.19925	7.04935	160
chrX	44731582	44733302	peak_HMC3_93183	1000	.	3.01609	10.5046	8.31391	1349
chrX	44731582	44733302	peak_HMC3_93184	1000	.	5.08923	30.651	28.0806	357
chrX	44731582	44733302	peak_HMC3_93185	1000	.	8.41896	73.6533	70.6442	610
chrX	44731582	44733302	peak_HMC3_93186	1000	.	2.15561	4.68138	2.77662	1642
chrX	44865238	44865541	peak_HMC3_93187	991	.	7.45529	36.0282	33.3882	145
chrX	45046280	45046634	peak_HMC3_93188	559	.	5.82444	23.7109	21.2425	95
chrX	45154884	45155175	peak_HMC3_93189	829	.	6.17391	26.2232	23.7158	158
chrX	45210792	45211078	peak_HMC3_93190	872	.	6.17391	26.2232	23.7158	150
chrX	45338447	45339696	peak_HMC3_93191	937	.	4.49679	15.9876	13.6608	696
chrX	45338447	45339696	peak_HMC3_93192	937	.	7.26884	37.2747	34.6199	1030
chrX	45338447	45339696	peak_HMC3_93193	937	.	6.75603	32.8681	30.2687	183
chrX	45338447	45339696	peak_HMC3_93194	937	.	2.56959	5.13431	3.18903	426
chrX	45366100	45366554	peak_HMC3_93195	1000	.	9.52921	54.8665	52.0244	302
chrX	45374534	45375135	peak_HMC3_93196	444	.	3.96062	11.7414	9.51534	99
chrX	45374534	45375135	peak_HMC3_93197	444	.	3.96062	11.7414	9.51534	437
chrX	45376722	45376966	peak_HMC3_93198	724	.	5.47498	21.2756	18.8477	114
chrX	45527957	45528651	peak_HMC3_93199	906	.	6.17391	26.2232	23.7158	559
chrX	45527957	45528651	peak_HMC3_93200	906	.	6.75636	30.5697	28.0003	152
chrX	45569335	45570199	peak_HMC3_93201	838	.	5.71102	23.3006	20.8395	470
chrX	45569335	45570199	peak_HMC3_93202	838	.	5.22727	20.0133	17.6085	637
chrX	45569335	45570199	peak_HMC3_93203	838	.	3.00058	6.79444	4.74589	101
chrX	45602513	45602974	peak_HMC3_93204	855	.	5.47498	21.2756	18.8477	143
chrX	45617667	45618477	peak_HMC3_93205	940	.	4.15611	14.4174	12.1273	683
chrX	45617667	45618477	peak_HMC3_93206	940	.	6.47773	32.1979	29.6075	161
chrX	45629466	45629980	peak_HMC3_93207	1000	.	7.99354	56.285	53.4297	235
chrX	45630570	45630889	peak_HMC3_93208	533	.	3.6846	14.8534	12.5524	153
chrX	45634920	45635297	peak_HMC3_93209	434	.	6.77036	37.9963	35.3327	147
chrX	45662851	45663383	peak_HMC3_93210	592	.	3.29847	10.9719	8.77009	378
chrX	45667493	45667797	peak_HMC3_93211	557	.	3.94684	15.8134	13.4921	166
chrX	45683890	45684311	peak_HMC3_93212	1000	.	10.251	60.0899	57.1988	253
chrX	45710041	45711429	peak_HMC3_93213	945	.	5.40054	25.9474	23.4451	1224
chrX	45710041	45711429	peak_HMC3_93214	945	.	5.05282	22.589	20.1399	720
chrX	45710041	45711429	peak_HMC3_93215	945	.	7.4108	44.2669	41.5324	960
chrX	45710041	45711429	peak_HMC3_93216	945	.	4.65966	19.5401	17.1448	374
chrX	45710041	45711429	peak_HMC3_93217	945	.	2.37551	4.79222	2.88006	89
chrX	46039570	46040170	peak_HMC3_93218	714	.	6.05742	25.3775	22.8829	328
chrX	46184705	46185383	peak_HMC3_93219	1000	.	9.89602	88.9494	85.8203	430
chrX	46187007	46187260	peak_HMC3_93220	539	.	5.33808	31.3098	28.7313	115
chrX	46306502	46307119	peak_HMC3_93221	1000	.	8.29596	44.4051	41.6693	164
chrX	46306502	46307119	peak_HMC3_93222	1000	.	3.83747	11.3299	9.11643	518
chrX	46404521	46405145	peak_HMC3_93223	1000	.	10.2539	69.3744	66.4014	342
chrX	46432709	46433721	peak_HMC3_93224	1000	.	4.15203	21.3833	18.9538	117
chrX	46432709	46433721	peak_HMC3_93225	1000	.	5.99299	42.6551	39.9387	429
chrX	46432709	46433721	peak_HMC3_93226	1000	.	2.67516	8.32532	6.20879	705
chrX	46432709	46433721	peak_HMC3_93227	1000	.	3.47003	14.9751	12.6718	894
chrX	46441797	46442068	peak_HMC3_93228	499	.	5.50358	22.5357	20.0873	156
chrX	46442374	46442722	peak_HMC3_93229	490	.	4.16889	13.8812	11.6017	155
chrX	46618238	46619315	peak_HMC3_93230	1000	.	7.87157	43.7502	41.021	346
chrX	46618238	46619315	peak_HMC3_93231	1000	.	2.56137	5.10917	3.16537	981
chrX	46618238	46619315	peak_HMC3_93232	1000	.	9.29272	57.411	54.5449	630
chrX	46678556	46679070	peak_HMC3_93233	833	.	6.98933	32.3609	29.7674	278
chrX	46696041	46696936	peak_HMC3_93234	1000	.	2.45986	6.44853	4.41364	802
chrX	46696041	46696936	peak_HMC3_93235	1000	.	12.6931	139.736	136.264	237
chrX	46763070	46763708	peak_HMC3_93236	1000	.	10.018	57.9649	55.0935	226
chrX	46763070	46763708	peak_HMC3_93237	1000	.	8.15422	41.7284	39.0216	490
chrX	46771495	46772872	peak_HMC3_93238	1000	.	3.62851	12.599	10.3513	1106
chrX	46771495	46772872	peak_HMC3_93239	1000	.	9.40133	67.229	64.2745	350
chrX	46988475	46989239	peak_HMC3_93240	1000	.	5.15362	21.9277	19.49	551
chrX	46988475	46989239	peak_HMC3_93241	1000	.	11.9718	87.386	84.2686	207
chrX	47004015	47004979	peak_HMC3_93242	1000	.	3.99174	18.5194	16.1425	851
chrX	47004015	47004979	peak_HMC3_93243	1000	.	6.48649	46.4947	43.7368	144
chrX	47004015	47004979	peak_HMC3_93244	1000	.	11.8132	122.434	119.074	547
chrX	47049959	47050354	peak_HMC3_93245	1000	.	6.86856	55.241	52.3955	184
chrX	47052658	47053338	peak_HMC3_93246	1000	.	6.42458	44.3582	41.6228	543
chrX	47052658	47053338	peak_HMC3_93247	1000	.	2.95151	9.63005	7.46878	110
chrX	47076822	47077899	peak_HMC3_93248	1000	.	8.3295	102.207	98.9819	684
chrX	47076822	47077899	peak_HMC3_93249	1000	.	3.10689	15.3583	13.0453	112
chrX	47077967	47078235	peak_HMC3_93250	892	.	4.27095	30.4463	27.8796	108
chrX	47092243	47093284	peak_HMC3_93251	1000	.	8.96953	79.2748	76.2202	678
chrX	47092243	47093284	peak_HMC3_93252	1000	.	3.98352	18.4764	16.1002	137
chrX	47221003	47221941	peak_HMC3_93253	1000	.	6.16225	37.2789	34.6241	254
chrX	47221003	47221941	peak_HMC3_93254	1000	.	10.0078	83.5111	80.423	642
chrX	47341749	47342778	peak_HMC3_93255	1000	.	3.77988	11.1349	8.92584	903
chrX	47341749	47342778	peak_HMC3_93256	1000	.	12.2788	83.2222	80.1364	367
chrX	47382778	47383314	peak_HMC3_93257	1000	.	9.31911	51.7118	48.9004	154
chrX	47400519	47400870	peak_HMC3_93258	1000	.	11.8819	75.491	72.4667	197
chrX	47420293	47421079	peak_HMC3_93259	1000	.	9.83004	69.8775	66.9003	547
chrX	47420293	47421079	peak_HMC3_93260	1000	.	11.8433	96.2673	93.0844	250
chrX	47441411	47442086	peak_HMC3_93261	1000	.	11.8565	109.178	105.906	253
chrX	47483033	47483507	peak_HMC3_93262	1000	.	7.30081	55.0131	52.1697	233
chrX	47509620	47510579	peak_HMC3_93263	1000	.	12.3247	176.779	173.09	550
chrX	47509620	47510579	peak_HMC3_93264	1000	.	2.72885	10.7172	8.52146	159
chrX	47517963	47518858	peak_HMC3_93265	1000	.	7.4551	58.8866	56.0069	719
chrX	47517963	47518858	peak_HMC3_93266	1000	.	9.53669	88.5643	85.4381	320
chrX	47517963	47518858	peak_HMC3_93267	1000	.	8.83345	78.4385	75.3905	160
chrX	47695615	47696503	peak_HMC3_93268	1000	.	11.622	83.1428	80.0576	503
chrX	47695615	47696503	peak_HMC3_93269	1000	.	6.31896	31.1015	28.5256	235
chrX	47863209	47863749	peak_HMC3_93270	1000	.	9.20262	50.6881	47.887	268
chrX	47880438	47881309	peak_HMC3_93271	809	.	5.59147	22.0785	19.6369	755
chrX	47880438	47881309	peak_HMC3_93272	809	.	5.59147	22.0785	19.6369	291
chrX	47880438	47881309	peak_HMC3_93273	809	.	5.00902	18.1564	15.7856	506
chrX	47880438	47881309	peak_HMC3_93274	809	.	2.79573	5.81429	3.81445	69
chrX	47886067	47886404	peak_HMC3_93275	585	.	5.00902	18.1564	15.7856	197
chrX	47930948	47931409	peak_HMC3_93276	828	.	6.40689	27.9385	25.406	330
chrX	47930948	47931409	peak_HMC3_93277	828	.	4.42658	14.4819	12.188	99
chrX	47942665	47942901	peak_HMC3_93278	811	.	5.59147	22.0785	19.6369	110
chrX	48334116	48334924	peak_HMC3_93279	1000	.	7.87341	57.2113	54.3471	343
chrX	48334116	48334924	peak_HMC3_93280	1000	.	8.90253	70.3973	67.4156	421
chrX	48345557	48346279	peak_HMC3_93281	1000	.	8.19779	71.7243	68.7314	391
chrX	48356442	48357236	peak_HMC3_93282	694	.	5.4326	23.7969	21.3272	446
chrX	48367165	48367982	peak_HMC3_93283	799	.	7.63748	42.2615	39.5491	179
chrX	48367165	48367982	peak_HMC3_93284	799	.	2.68873	5.81747	3.81743	606
chrX	48367165	48367982	peak_HMC3_93285	799	.	2.24719	3.89747	2.06816	420
chrX	48379666	48380610	peak_HMC3_93286	1000	.	12.9841	132.325	128.901	490
chrX	48379666	48380610	peak_HMC3_93287	1000	.	2.18659	4.58979	2.69133	109
chrX	48389844	48390286	peak_HMC3_93288	586	.	2.53019	4.72334	2.81577	77
chrX	48389844	48390286	peak_HMC3_93289	586	.	4.95392	17.9631	15.5976	334
chrX	48397687	48398721	peak_HMC3_93290	1000	.	8.15277	63.4745	60.553	389
chrX	48397687	48398721	peak_HMC3_93291	1000	.	6.8082	46.9724	44.2092	245
chrX	48397687	48398721	peak_HMC3_93292	1000	.	5.27293	29.4667	26.9135	915
chrX	48432554	48433442	peak_HMC3_93293	1000	.	12.667	96.7208	93.5346	241
chrX	48432554	48433442	peak_HMC3_93294	1000	.	2.34375	4.43425	2.54669	525
chrX	48432554	48433442	peak_HMC3_93295	1000	.	5.83374	27.8142	25.2846	745
chrX	48455702	48456827	peak_HMC3_93296	1000	.	6.95434	43.0627	40.3413	459
chrX	48455702	48456827	peak_HMC3_93297	1000	.	8.09917	56.3018	53.4463	772
chrX	48455702	48456827	peak_HMC3_93298	1000	.	4.26243	17.81	15.447	181
chrX	48489779	48490112	peak_HMC3_93299	1000	.	8.15422	41.7284	39.0216	168
chrX	48534395	48535307	peak_HMC3_93300	1000	.	5.48589	30.1788	27.6154	787
chrX	48534395	48535307	peak_HMC3_93301	1000	.	12.3041	115.089	111.777	486
chrX	48554398	48555675	peak_HMC3_93302	1000	.	9.44077	97.3604	94.1697	655
chrX	48554398	48555675	peak_HMC3_93303	1000	.	3.08789	12.2458	10.0088	1023
chrX	48554398	48555675	peak_HMC3_93304	1000	.	2.26369	5.70228	3.71653	169
chrX	48595488	48596225	peak_HMC3_93305	1000	.	16.2514	178.75	175.049	241
chrX	48595488	48596225	peak_HMC3_93306	1000	.	5.93678	35.275	32.6445	570
chrX	48659677	48659853	peak_HMC3_93307	888	.	3.75	29.3395	26.7879	91
chrX	48659964	48661051	peak_HMC3_93308	1000	.	6.22862	78.1258	75.0803	915
chrX	48659964	48661051	peak_HMC3_93309	1000	.	8.57143	136.756	133.304	313
chrX	48726238	48726702	peak_HMC3_93310	891	.	6.98933	32.3609	29.7674	282
chrX	48748424	48749335	peak_HMC3_93311	1000	.	2.30931	5.42351	3.45184	72
chrX	48748424	48749335	peak_HMC3_93312	1000	.	10.8839	106.778	103.522	592
chrX	48754415	48755763	peak_HMC3_93313	1000	.	10.0147	109.171	105.898	687
chrX	48754415	48755763	peak_HMC3_93314	1000	.	5.08424	33.8532	31.2412	170
chrX	48754415	48755763	peak_HMC3_93315	1000	.	5.96666	45.8167	43.0655	1080
chrX	48768648	48769417	peak_HMC3_93316	966	.	6.20438	32.7709	30.1726	297
chrX	48768648	48769417	peak_HMC3_93317	966	.	6.18081	32.237	29.6461	587
chrX	48774463	48774821	peak_HMC3_93318	793	.	3.81679	20.7546	18.3365	174
chrX	48776126	48777019	peak_HMC3_93319	1000	.	2.0981	4.9414	3.00761	830
chrX	48776126	48777019	peak_HMC3_93320	1000	.	7.90802	77.6548	74.6131	290
chrX	48776126	48777019	peak_HMC3_93321	1000	.	2.5345	8.07406	5.96504	599
chrX	48814751	48815021	peak_HMC3_93322	736	.	4.02445	24.5811	22.0989	142
chrX	48815071	48815933	peak_HMC3_93323	1000	.	10.7969	140.138	136.665	667
chrX	48815071	48815933	peak_HMC3_93324	1000	.	6.11309	54.4183	51.5807	247
chrX	48823607	48824102	peak_HMC3_93325	432	.	2.19103	4.82525	2.89844	411
chrX	48823607	48824102	peak_HMC3_93326	432	.	5.16364	28.8913	26.3453	131
chrX	48827758	48829047	peak_HMC3_93327	837	.	3.26449	12.5516	10.3049	115
chrX	48827758	48829047	peak_HMC3_93328	837	.	3.11878	11.4042	9.18906	509
chrX	48827758	48829047	peak_HMC3_93329	837	.	4.52244	24.06	21.5866	740
chrX	48827758	48829047	peak_HMC3_93330	837	.	3.8003	15.6666	13.348	1159
chrX	48858534	48859089	peak_HMC3_93331	1000	.	6.70942	34.972	32.346	160
chrX	48858534	48859089	peak_HMC3_93332	1000	.	6.30542	31.4805	28.8988	396
chrX	48900781	48901599	peak_HMC3_93333	1000	.	9.83429	170.001	166.35	301
chrX	48931287	48932009	peak_HMC3_93334	1000	.	7.35552	55.8226	52.9718	425
chrX	48937447	48938206	peak_HMC3_93335	1000	.	7.64027	52.9019	50.0789	135
chrX	48937447	48938206	peak_HMC3_93336	1000	.	4.32346	18.9948	16.6082	405
chrX	48957709	48958576	peak_HMC3_93337	1000	.	11.9871	107.861	104.598	564
chrX	48979722	48980401	peak_HMC3_93338	1000	.	12.9303	85.8377	82.732	452
chrX	48979722	48980401	peak_HMC3_93339	1000	.	2.91222	6.33913	4.30863	157
chrX	49012145	49013020	peak_HMC3_93340	1000	.	9.5591	81.6004	78.5272	163
chrX	49012145	49013020	peak_HMC3_93341	1000	.	10.2546	92.8977	89.7393	508
chrX	49020050	49020690	peak_HMC3_93342	988	.	3.62304	24.1888	21.7136	509
chrX	49020050	49020690	peak_HMC3_93343	988	.	4.86509	43.7715	41.042	226
chrX	49022569	49023081	peak_HMC3_93344	1000	.	4.68453	39.4962	36.8155	201
chrX	49023226	49023755	peak_HMC3_93345	1000	.	5.95002	65.596	62.6556	207
chrX	49028076	49029134	peak_HMC3_93346	742	.	4.00157	16.6184	14.2803	774
chrX	49028076	49029134	peak_HMC3_93347	742	.	4.52767	28.5606	26.0201	154
chrX	49040666	49041477	peak_HMC3_93348	1000	.	7.32867	68.4284	65.4636	399
chrX	49047264	49048036	peak_HMC3_93349	1000	.	8.32598	131.819	128.397	351
chrX	49047264	49048036	peak_HMC3_93350	1000	.	9.92857	174.094	170.42	587
chrX	49056407	49056918	peak_HMC3_93351	1000	.	10.601	86.0521	82.9446	244
chrX	49091789	49092300	peak_HMC3_93352	1000	.	7.4791	46.5722	43.8135	113
chrX	49091789	49092300	peak_HMC3_93353	1000	.	7.89946	50.0882	47.2934	349
chrX	49125354	49126586	peak_HMC3_93354	1000	.	10.0099	160.377	156.782	825
chrX	49125354	49126586	peak_HMC3_93355	1000	.	2.05412	6.13974	4.12523	1152
chrX	49125354	49126586	peak_HMC3_93356	1000	.	12.2312	220.086	216.158	408
chrX	49518938	49519146	peak_HMC3_93357	588	.	5.82444	23.7109	21.2425	100
chrX	49605338	49605641	peak_HMC3_93358	758	.	7.3388	35.101	32.4726	138
chrX	49643433	49644770	peak_HMC3_93359	1000	.	10.8517	116.203	112.883	637
chrX	49643433	49644770	peak_HMC3_93360	1000	.	5.96135	41.2144	38.5139	189
chrX	49643433	49644770	peak_HMC3_93361	1000	.	2.34305	6.31205	4.29001	1220
chrX	49648919	49649302	peak_HMC3_93362	450	.	4.53472	18.0462	15.6792	146
chrX	49680323	49680529	peak_HMC3_93363	475	.	4.54307	15.1956	12.8856	112
chrX	49686928	49687915	peak_HMC3_93364	1000	.	4.81928	32.1303	29.5407	671
chrX	49686928	49687915	peak_HMC3_93365	1000	.	16.0694	237.586	233.567	269
chrX	49759992	49760259	peak_HMC3_93366	1000	.	8.85316	47.6499	44.8795	133
chrX	49968939	49969573	peak_HMC3_93367	1000	.	6.05742	25.3775	22.8829	186
chrX	49968939	49969573	peak_HMC3_93368	1000	.	8.73667	46.6484	43.8883	458
chrX	50434823	50435053	peak_HMC3_93369	829	.	6.52338	28.808	26.2631	117
chrX	50556045	50557554	peak_HMC3_93370	626	.	3.9979	12.9786	10.723	1372
chrX	50556045	50557554	peak_HMC3_93371	626	.	3.06069	7.56901	5.48121	563
chrX	50556045	50557554	peak_HMC3_93372	626	.	6.50236	31.4069	28.8272	1074
chrX	50556045	50557554	peak_HMC3_93373	626	.	4.46058	16.169	13.8389	228
chrX	50556045	50557554	peak_HMC3_93374	626	.	2.20936	3.67322	1.88377	865
chrX	51075450	51075770	peak_HMC3_93375	493	.	6.05742	25.3775	22.8829	176
chrX	51486348	51486984	peak_HMC3_93376	429	.	3.61116	9.81491	7.64498	416
chrX	51486348	51486984	peak_HMC3_93377	429	.	6.63987	29.6851	27.1279	170
chrX	51636064	51636872	peak_HMC3_93378	1000	.	10.9518	129.13	125.726	467
chrX	52004599	52005585	peak_HMC3_93379	1000	.	3.83451	12.381	10.141	112
chrX	52004599	52005585	peak_HMC3_93380	1000	.	14.4382	114.878	111.568	420
chrX	52004599	52005585	peak_HMC3_93381	1000	.	3.47293	10.0677	7.89146	878
chrX	52626116	52626477	peak_HMC3_93382	604	.	5.70796	22.8904	20.4352	245
chrX	52881887	52882468	peak_HMC3_93383	1000	.	11.4159	71.0008	68.0139	247
chrX	52881887	52882468	peak_HMC3_93384	1000	.	2.91222	6.33913	4.30863	485
chrX	52949680	52950897	peak_HMC3_93385	1000	.	4.64716	20.472	18.0601	130
chrX	52949680	52950897	peak_HMC3_93386	1000	.	3.58932	12.6802	10.4308	1130
chrX	52949680	52950897	peak_HMC3_93387	1000	.	11.258	92.6574	89.5009	428
chrX	52949680	52950897	peak_HMC3_93388	1000	.	5.97895	32.9952	30.3942	891
chrX	52963682	52964867	peak_HMC3_93389	1000	.	6.92726	36.8236	34.1747	289
chrX	52963682	52964867	peak_HMC3_93390	1000	.	14.9105	123.095	119.731	690
chrX	53009643	53010134	peak_HMC3_93391	1000	.	9.20262	50.6881	47.887	177
chrX	53009643	53010134	peak_HMC3_93392	1000	.	2.0968	3.04854	1.34978	446
chrX	53024344	53025278	peak_HMC3_93393	1000	.	11.2548	120.181	116.836	752
chrX	53024344	53025278	peak_HMC3_93394	1000	.	12.013	132.537	129.111	376
chrX	53024344	53025278	peak_HMC3_93395	1000	.	1.94238	3.64208	1.85567	90
chrX	53077260	53078288	peak_HMC3_93396	1000	.	3.03926	8.86341	6.72688	843
chrX	53077260	53078288	peak_HMC3_93397	1000	.	7.69549	51.6626	48.8522	396
chrX	53077260	53078288	peak_HMC3_93398	1000	.	6.01755	33.5979	30.9888	663
chrX	53100763	53101172	peak_HMC3_93399	558	.	4.1936	13.0882	10.8275	161
chrX	53111087	53111921	peak_HMC3_93400	1000	.	9.84873	97.7222	94.5289	270
chrX	53111087	53111921	peak_HMC3_93401	1000	.	2.44437	6.78797	4.73966	668
chrX	53122380	53122638	peak_HMC3_93402	893	.	5.57491	34.536	31.915	138
chrX	53122842	53123735	peak_HMC3_93403	1000	.	10.2601	94.7884	91.6162	284
chrX	53122842	53123735	peak_HMC3_93404	1000	.	8.50757	69.2801	66.308	444
chrX	53254045	53254992	peak_HMC3_93405	1000	.	5.83813	30.2778	27.7132	347
chrX	53254045	53254992	peak_HMC3_93406	1000	.	7.00219	41.8764	39.1681	639
chrX	53254045	53254992	peak_HMC3_93407	1000	.	3.57454	12.1302	9.89573	839
chrX	53254045	53254992	peak_HMC3_93408	1000	.	3.11665	8.96799	6.82856	135
chrX	53292156	53293089	peak_HMC3_93409	966	.	4.39265	17.769	15.4067	735
chrX	53292156	53293089	peak_HMC3_93410	966	.	5.60249	28.0088	25.4754	283
chrX	53310206	53311011	peak_HMC3_93411	1000	.	4.95719	22.1761	19.733	389
chrX	53310206	53311011	peak_HMC3_93412	1000	.	7.23214	43.4388	40.7135	650
chrX	53310206	53311011	peak_HMC3_93413	1000	.	4.08348	15.2844	12.9727	171
chrX	53313886	53314103	peak_HMC3_93414	426	.	3.05073	10.2809	8.09938	105
chrX	53346744	53346966	peak_HMC3_93415	775	.	5.11727	24.6705	22.1871	112
chrX	53448963	53450222	peak_HMC3_93416	1000	.	10.9274	131.528	128.109	707
chrX	53448963	53450222	peak_HMC3_93417	1000	.	2.46778	7.72359	5.63073	1148
chrX	53448963	53450222	peak_HMC3_93418	1000	.	5.57135	41.5549	38.8507	242
chrX	53461179	53461736	peak_HMC3_93419	1000	.	8.4	50.2241	47.428	183
chrX	53463026	53463243	peak_HMC3_93420	823	.	5.07659	23.7662	21.2969	105
chrX	53467589	53468250	peak_HMC3_93421	688	.	2.08448	3.11519	1.40867	604
chrX	53467589	53468250	peak_HMC3_93422	688	.	3.93617	12.4809	10.2357	100
chrX	53467589	53468250	peak_HMC3_93423	688	.	4.8703	18.699	16.3192	382
chrX	53710685	53711544	peak_HMC3_93424	1000	.	7.8272	98.7219	95.5216	673
chrX	53710685	53711544	peak_HMC3_93425	1000	.	6.99421	81.1358	78.0664	418
chrX	53713033	53713822	peak_HMC3_93426	789	.	3.74895	25.2132	22.7224	333
chrX	53713033	53713822	peak_HMC3_93427	789	.	3.43671	21.0216	18.5993	647
chrX	53713033	53713822	peak_HMC3_93428	789	.	2.48369	9.75229	7.58789	149
chrX	53908788	53909146	peak_HMC3_93429	897	.	7.92124	39.8028	37.1181	178
chrX	54069244	54069455	peak_HMC3_93430	582	.	3.38726	17.2409	14.8897	107
chrX	54070251	54071515	peak_HMC3_93431	1000	.	9.20109	112.425	109.131	682
chrX	54070251	54071515	peak_HMC3_93432	1000	.	10.3423	136.376	132.926	794
chrX	54070251	54071515	peak_HMC3_93433	1000	.	2.37624	7.6213	5.53175	129
chrX	54103382	54103794	peak_HMC3_93434	597	.	4.89253	17.4008	15.0447	191
chrX	54204559	54204837	peak_HMC3_93435	488	.	5.69888	32.8299	30.2309	136
chrX	54208866	54210203	peak_HMC3_93436	1000	.	2.99043	11.3291	9.11568	592
chrX	54208866	54210203	peak_HMC3_93437	1000	.	8.33605	73.6728	70.6636	1177
chrX	54208866	54210203	peak_HMC3_93438	1000	.	4.64569	28.6697	26.1278	115
chrX	54208866	54210203	peak_HMC3_93439	1000	.	5.7962	41.0241	38.3256	840
chrX	54208866	54210203	peak_HMC3_93440	1000	.	3.16716	13.0895	10.8288	329
chrX	54383874	54385005	peak_HMC3_93441	1000	.	11.7493	126.743	123.354	705
chrX	54383874	54385005	peak_HMC3_93442	1000	.	5.2266	32.1728	29.5828	154
chrX	54383874	54385005	peak_HMC3_93443	1000	.	2.17463	4.86601	2.93671	1030
chrX	54466372	54467331	peak_HMC3_93444	1000	.	2.74579	6.83331	4.78323	691
chrX	54466372	54467331	peak_HMC3_93445	1000	.	3.23427	9.84288	7.67226	875
chrX	54466372	54467331	peak_HMC3_93446	1000	.	15.1342	141.126	137.646	429
chrX	54466372	54467331	peak_HMC3_93447	1000	.	2.8764	7.48797	5.4028	85
chrX	54473988	54474195	peak_HMC3_93448	572	.	4.65956	15.9201	13.5945	104
chrX	54479411	54479793	peak_HMC3_93449	868	.	6.40689	27.9385	25.406	117
chrX	54521303	54522918	peak_HMC3_93450	1000	.	5.85209	40.5548	37.8621	1111
chrX	54521303	54522918	peak_HMC3_93451	1000	.	3.19081	12.3867	10.1466	875
chrX	54521303	54522918	peak_HMC3_93452	1000	.	3.25463	12.9311	10.6765	573
chrX	54521303	54522918	peak_HMC3_93453	1000	.	5.42285	35.2026	32.5729	1351
chrX	54521303	54522918	peak_HMC3_93454	1000	.	2.48408	6.97274	4.91124	179
chrX	54555984	54557424	peak_HMC3_93455	1000	.	2.53165	5.7443	3.75643	1365
chrX	54555984	54557424	peak_HMC3_93456	1000	.	2.07343	3.57166	1.79213	75
chrX	54555984	54557424	peak_HMC3_93457	1000	.	9.3925	68.9406	65.9711	646
chrX	54555984	54557424	peak_HMC3_93458	1000	.	5.34944	26.4739	23.9633	300
chrX	54555984	54557424	peak_HMC3_93459	1000	.	3.61913	12.56	10.3131	910
chrX	54665730	54666592	peak_HMC3_93460	1000	.	9.64819	113.08	109.781	173
chrX	54665730	54666592	peak_HMC3_93461	1000	.	16.7112	263.647	259.493	601
chrX	54834589	54835624	peak_HMC3_93462	1000	.	4.55206	32.8938	30.294	210
chrX	54834589	54835624	peak_HMC3_93463	1000	.	8.07393	92.0278	88.8758	641
chrX	54834589	54835624	peak_HMC3_93464	1000	.	7.83646	87.456	84.338	738
chrX	54947089	54948530	peak_HMC3_93465	879	.	7.62887	41.72	39.0141	136
chrX	54947089	54948530	peak_HMC3_93466	879	.	7.32311	40.431	37.7396	1227
chrX	54947089	54948530	peak_HMC3_93467	879	.	3.22418	8.74151	6.60839	649
chrX	54947089	54948530	peak_HMC3_93468	879	.	3.17136	8.34789	6.23064	393
chrX	55026026	55027057	peak_HMC3_93469	1000	.	10.8958	139.652	136.181	681
chrX	55026026	55027057	peak_HMC3_93470	1000	.	14.3531	213.854	209.958	331
chrX	55187039	55188006	peak_HMC3_93471	1000	.	15.8599	205.807	201.956	583
chrX	55187039	55188006	peak_HMC3_93472	1000	.	8.47134	77.2528	74.2143	320
chrX	55369587	55369792	peak_HMC3_93473	474	.	4.42658	14.4819	12.188	102
chrX	55478227	55479242	peak_HMC3_93474	1000	.	3.84413	11.0863	8.87841	585
chrX	55478227	55479242	peak_HMC3_93475	1000	.	3.49467	9.19925	7.04935	911
chrX	55478227	55479242	peak_HMC3_93476	1000	.	11.2994	69.8891	66.9116	309
chrX	55514954	55516673	peak_HMC3_93477	1000	.	8.77108	55.7065	52.8567	568
chrX	55514954	55516673	peak_HMC3_93478	1000	.	3.49057	10.8387	8.64003	107
chrX	55514954	55516673	peak_HMC3_93479	1000	.	4.41393	16.615	14.277	775
chrX	55514954	55516673	peak_HMC3_93480	1000	.	3.17618	8.57239	6.44849	1006
chrX	55514954	55516673	peak_HMC3_93481	1000	.	5.804	28.0945	25.5601	326
chrX	55514954	55516673	peak_HMC3_93482	1000	.	2.03978	3.0883	1.3848	1536
chrX	55514954	55516673	peak_HMC3_93483	1000	.	3.33502	9.34969	7.19581	1257
chrX	55743859	55744715	peak_HMC3_93484	1000	.	19.2771	247.375	243.306	178
chrX	55743859	55744715	peak_HMC3_93485	1000	.	5.97767	37.9828	35.3194	732
chrX	56589627	56590726	peak_HMC3_93486	1000	.	10.0084	78.0281	74.9833	427
chrX	56589627	56590726	peak_HMC3_93487	1000	.	10.371	82.354	79.275	635
chrX	56589627	56590726	peak_HMC3_93488	1000	.	2.69815	6.81959	4.7701	999
chrX	56754882	56755082	peak_HMC3_93489	840	.	5.54951	23.0959	20.6377	101
chrX	56755541	56756037	peak_HMC3_93490	1000	.	11.7462	81.6733	78.5995	128
chrX	56755541	56756037	peak_HMC3_93491	1000	.	7.36454	38.6396	35.9689	384
chrX	56790914	56791418	peak_HMC3_93492	810	.	5.82444	23.7109	21.2425	106
chrX	57004689	57004915	peak_HMC3_93493	678	.	5.00902	18.1564	15.7856	112
chrX	57021508	57022426	peak_HMC3_93494	1000	.	17.5801	151.14	147.6	518
chrX	57147324	57148405	peak_HMC3_93495	1000	.	2.89628	8.46806	6.3473	98
chrX	57147324	57148405	peak_HMC3_93496	1000	.	5.44747	29.9854	27.4245	412
chrX	57147324	57148405	peak_HMC3_93497	1000	.	23.0294	293.753	289.451	697
chrX	57618584	57619598	peak_HMC3_93498	891	.	4.87248	24.9056	22.419	507
chrX	57618584	57619598	peak_HMC3_93499	891	.	3.74332	14.8765	12.5751	133
chrX	57618584	57619598	peak_HMC3_93500	891	.	5.4878	30.9598	28.3857	660
chrX	57618584	57619598	peak_HMC3_93501	891	.	4.99424	25.8654	23.3642	901
chrX	62470187	62470437	peak_HMC3_93502	1000	.	9.08613	49.6698	46.8789	114
chrX	62570369	62571559	peak_HMC3_93503	1000	.	6.30494	48.893	46.1101	575
chrX	62570369	62571559	peak_HMC3_93504	1000	.	4.36893	24.7433	22.2589	290
chrX	62570369	62571559	peak_HMC3_93505	1000	.	15.7911	214.042	210.146	891
chrX	62780477	62781118	peak_HMC3_93506	1000	.	12.2313	78.9033	75.8515	469
chrX	62876793	62877275	peak_HMC3_93507	820	.	2.57415	4.99859	3.06125	409
chrX	62876793	62877275	peak_HMC3_93508	820	.	8.63229	47.3532	44.5864	152
chrX	62877604	62878019	peak_HMC3_93509	945	.	6.96056	32.2544	29.6633	292
chrX	62967251	62967525	peak_HMC3_93510	423	.	5.242	19.6971	17.2973	154
chrX	62974526	62975470	peak_HMC3_93511	1000	.	17.1917	274.931	270.72	599
chrX	62974526	62975470	peak_HMC3_93512	1000	.	4.3745	27.8552	25.3251	296
chrX	63004478	63005605	peak_HMC3_93513	806	.	5.35849	20.4817	18.0678	579
chrX	63004478	63005605	peak_HMC3_93514	806	.	2.56276	4.8165	2.89028	198
chrX	63004478	63005605	peak_HMC3_93515	806	.	2.56276	4.8165	2.89028	329
chrX	63141746	63142553	peak_HMC3_93516	965	.	8.67869	54.1825	51.3471	551
chrX	63141746	63142553	peak_HMC3_93517	965	.	3.70019	12.133	9.89849	228
chrX	63150135	63150363	peak_HMC3_93518	730	.	5.242	19.6971	17.2973	118
chrX	63424648	63426362	peak_HMC3_93519	1000	.	4.57494	45.9649	43.2123	1564
chrX	63424648	63426362	peak_HMC3_93520	1000	.	3.20109	21.6403	19.2069	340
chrX	63424648	63426362	peak_HMC3_93521	1000	.	2.20901	8.52945	6.40689	92
chrX	63424648	63426362	peak_HMC3_93522	1000	.	5.9681	75.7366	72.7103	765
chrX	63424648	63426362	peak_HMC3_93523	1000	.	8.94503	153.327	149.774	1137
chrX	63614573	63615645	peak_HMC3_93524	1000	.	1.90567	2.70978	1.08361	1023
chrX	63614573	63615645	peak_HMC3_93525	1000	.	3.39623	10.2489	8.06815	166
chrX	63614573	63615645	peak_HMC3_93526	1000	.	3.46604	10.7451	8.54868	436
chrX	63614573	63615645	peak_HMC3_93527	1000	.	13.8127	114.984	111.673	771
chrX	64195323	64196649	peak_HMC3_93528	1000	.	3.80875	14.6545	12.3573	749
chrX	64195323	64196649	peak_HMC3_93529	1000	.	5.35497	28.0076	25.4742	367
chrX	64195323	64196649	peak_HMC3_93530	1000	.	14.9654	149.495	145.964	1051
chrX	64195323	64196649	peak_HMC3_93531	1000	.	4.32653	18.7047	16.3248	132
chrX	64254345	64255597	peak_HMC3_93532	1000	.	4.04819	14.2903	12.0028	1106
chrX	64254345	64255597	peak_HMC3_93533	1000	.	14.3954	120.712	117.363	363
chrX	64254345	64255597	peak_HMC3_93534	1000	.	4.42095	16.9542	14.6079	880
chrX	64683407	64683821	peak_HMC3_93535	781	.	7.3388	35.101	32.4726	186
chrX	64754325	64755010	peak_HMC3_93536	1000	.	16.205	196.121	192.322	350
chrX	64801655	64802123	peak_HMC3_93537	1000	.	9.02587	51.7141	48.9027	325
chrX	64801655	64802123	peak_HMC3_93538	1000	.	2.65047	5.37995	3.41057	78
chrX	64815291	64815688	peak_HMC3_93539	1000	.	9.70446	71.0728	68.0853	198
chrX	64816062	64816473	peak_HMC3_93540	519	.	4.2077	16.3826	14.0487	298
chrX	64821443	64821827	peak_HMC3_93541	1000	.	6.81022	35.3969	32.765	188
chrX	64825814	64826051	peak_HMC3_93542	954	.	6.48855	34.0246	31.4105	120
chrX	64864532	64865164	peak_HMC3_93543	1000	.	13.0468	87.0073	83.8927	419
chrX	64864532	64865164	peak_HMC3_93544	1000	.	2.54777	4.77368	2.86265	117
chrX	64887230	64888847	peak_HMC3_93545	1000	.	5.50062	37.5971	34.9387	1363
chrX	64887230	64888847	peak_HMC3_93546	1000	.	5.375	35.6729	33.038	514
chrX	64887230	64888847	peak_HMC3_93547	1000	.	8.87071	84.3003	81.2062	211
chrX	64887230	64888847	peak_HMC3_93548	1000	.	2.98322	10.9121	8.71172	964
chrX	64897686	64898337	peak_HMC3_93549	589	.	5.12551	18.9219	16.5365	251
chrX	64897686	64898337	peak_HMC3_93550	589	.	2.32978	3.89249	2.06344	539
chrX	64917053	64917287	peak_HMC3_93551	707	.	4.7185	17.4548	15.0978	111
chrX	64926006	64926695	peak_HMC3_93552	1000	.	9.23077	69.2853	66.3131	448
chrX	65855218	65855572	peak_HMC3_93553	735	.	5.0645	21.9238	19.4862	129
chrX	65858316	65859335	peak_HMC3_93554	1000	.	3.34516	9.38558	7.23075	240
chrX	65858316	65859335	peak_HMC3_93555	1000	.	6.53924	32.8989	30.2991	836
chrX	65858316	65859335	peak_HMC3_93556	1000	.	2.96221	7.23999	5.16898	520
chrX	66763629	66764506	peak_HMC3_93557	1000	.	7.05586	44.0363	41.3041	226
chrX	66763629	66764506	peak_HMC3_93558	1000	.	3.01255	8.75668	6.62313	733
chrX	66765241	66765700	peak_HMC3_93559	474	.	4.59099	20.5448	18.1298	230
chrX	66765828	66766403	peak_HMC3_93560	698	.	3.67739	13.3059	11.0408	174
chrX	66765828	66766403	peak_HMC3_93561	698	.	3.16403	9.76973	7.60488	374
chrX	66824859	66825567	peak_HMC3_93562	1000	.	6.94598	33.6106	31.0013	141
chrX	66824859	66825567	peak_HMC3_93563	1000	.	15.5974	119.104	115.765	432
chrX	66834287	66834588	peak_HMC3_93564	460	.	4.1936	13.0882	10.8275	144
chrX	67000388	67001046	peak_HMC3_93565	1000	.	7.64543	39.259	36.5809	426
chrX	67000388	67001046	peak_HMC3_93566	1000	.	7.62332	38.6679	35.997	255
chrX	67238463	67239009	peak_HMC3_93567	887	.	8.50369	44.6626	41.9235	137
chrX	67238463	67239009	peak_HMC3_93568	887	.	5.59147	22.0785	19.6369	411
chrX	67365988	67366217	peak_HMC3_93569	897	.	6.52338	28.808	26.2631	124
chrX	67527594	67527985	peak_HMC3_93570	830	.	6.87284	31.4616	28.8801	223
chrX	67648264	67648615	peak_HMC3_93571	1000	.	5.70866	49.6661	46.8758	181
chrX	67649080	67649462	peak_HMC3_93572	1000	.	4.80866	43.6058	40.8787	176
chrX	67652894	67653958	peak_HMC3_93573	1000	.	7.64843	96.0267	92.8455	445
chrX	67652894	67653958	peak_HMC3_93574	1000	.	1.69177	3.26666	1.54286	74
chrX	67652894	67653958	peak_HMC3_93575	1000	.	5.51757	48.5536	45.7746	870
chrX	67663043	67663315	peak_HMC3_93576	999	.	7.45529	36.0282	33.3882	130
chrX	67682182	67682971	peak_HMC3_93577	731	.	4.31009	13.7793	11.5018	588
chrX	67682182	67682971	peak_HMC3_93578	731	.	3.26169	8.01013	5.90303	99
chrX	67710547	67710816	peak_HMC3_93579	1000	.	10.484	62.2346	59.324	133
chrX	67718221	67719181	peak_HMC3_93580	1000	.	12.8906	100.561	97.3482	630
chrX	67718221	67719181	peak_HMC3_93581	1000	.	4.40098	16.5641	14.227	143
chrX	67718221	67719181	peak_HMC3_93582	1000	.	5.37897	23.959	21.4871	360
chrX	67867116	67867858	peak_HMC3_93583	1000	.	7.61969	61.3858	58.483	329
chrX	67867116	67867858	peak_HMC3_93584	1000	.	6.09272	42.4189	39.7049	562
chrX	67879185	67880077	peak_HMC3_93585	833	.	6.51574	30.1199	27.5573	377
chrX	67879185	67880077	peak_HMC3_93586	833	.	5.04663	19.3557	16.9633	194
chrX	67879185	67880077	peak_HMC3_93587	833	.	3.02691	7.06881	5.00385	699
chrX	67913259	67914185	peak_HMC3_93588	1000	.	2.00056	4.40009	2.51504	692
chrX	67913259	67914185	peak_HMC3_93589	1000	.	8.27068	81.3037	78.2328	189
chrX	67913259	67914185	peak_HMC3_93590	1000	.	1.89445	3.83951	2.03436	830
chrX	67928864	67929130	peak_HMC3_93591	467	.	3.06253	8.95607	6.81699	104
chrX	67930659	67931024	peak_HMC3_93592	725	.	5.67797	29.938	27.3777	241
chrX	67952805	67953050	peak_HMC3_93593	723	.	5.12551	18.9219	16.5365	137
chrX	68042384	68042794	peak_HMC3_93594	927	.	6.52469	35.9718	33.3334	249
chrX	68048517	68049182	peak_HMC3_93595	1000	.	2.46167	9.33131	7.17793	540
chrX	68048517	68049182	peak_HMC3_93596	1000	.	9.85307	143.039	139.547	261
chrX	68149401	68149868	peak_HMC3_93597	908	.	6.53061	39.5835	36.9019	191
chrX	68156286	68156821	peak_HMC3_93598	922	.	2.05203	3.88094	2.06344	77
chrX	68156286	68156821	peak_HMC3_93599	922	.	8.49195	68.0968	65.1347	366
chrX	68165449	68165700	peak_HMC3_93600	467	.	4.26799	15.4353	13.1209	140
chrX	68209601	68210344	peak_HMC3_93601	1000	.	7.40064	44.2202	41.4862	273
chrX	68215722	68216361	peak_HMC3_93602	650	.	4.09386	14.1818	11.8964	435
chrX	68215722	68216361	peak_HMC3_93603	650	.	3.7336	11.7478	9.52162	235
chrX	68353802	68354159	peak_HMC3_93604	840	.	5.82167	35.4892	32.8563	160
chrX	68356628	68357486	peak_HMC3_93605	660	.	2.49527	6.17882	4.16263	636
chrX	68356628	68357486	peak_HMC3_93606	660	.	4.22103	18.8092	16.4275	397
chrX	68356628	68357486	peak_HMC3_93607	660	.	3.51816	13.0899	10.8292	136
chrX	68357554	68357770	peak_HMC3_93608	651	.	2.89634	8.64953	6.51895	96
chrX	68378339	68378576	peak_HMC3_93609	895	.	6.87284	31.4616	28.8801	116
chrX	68384909	68385489	peak_HMC3_93610	1000	.	3.26169	8.01013	5.90303	112
chrX	68384909	68385489	peak_HMC3_93611	1000	.	13.3962	90.539	87.3979	426
chrX	68442003	68442244	peak_HMC3_93612	700	.	5.35849	20.4817	18.0678	119
chrX	68449364	68449658	peak_HMC3_93613	439	.	4.07711	12.4087	10.1651	122
chrX	68457972	68458922	peak_HMC3_93614	798	.	5.22421	25.158	22.6679	381
chrX	68457972	68458922	peak_HMC3_93615	798	.	4.31148	17.4224	15.0659	810
chrX	68457972	68458922	peak_HMC3_93616	798	.	4.56341	19.4519	17.058	628
chrX	68505864	68506132	peak_HMC3_93617	693	.	5.09305	21.6824	19.2484	142
chrX	68607478	68607829	peak_HMC3_93618	866	.	6.9719	35.5973	32.9633	179
chrX	68723417	68723849	peak_HMC3_93619	670	.	4.16851	16.2173	13.8864	315
chrX	68723417	68723849	peak_HMC3_93620	670	.	2.58237	5.92533	3.92043	90
chrX	68723948	68724634	peak_HMC3_93621	435	.	3.38123	11.098	8.88975	537
chrX	68723948	68724634	peak_HMC3_93622	435	.	3.31774	10.613	8.41974	358
chrX	68757951	68758415	peak_HMC3_93623	1000	.	9.34795	52.404	49.5861	314
chrX	68835579	68836490	peak_HMC3_93624	1000	.	17.591	217.148	213.235	220
chrX	69253316	69253703	peak_HMC3_93625	750	.	6.18997	28.4219	25.8832	129
chrX	69264395	69264981	peak_HMC3_93626	606	.	6.70819	35.8822	33.2449	202
chrX	69264395	69264981	peak_HMC3_93627	606	.	4.23484	15.6043	13.2868	460
chrX	69266860	69267150	peak_HMC3_93628	776	.	5.26055	22.7267	20.2755	137
chrX	69352959	69354279	peak_HMC3_93629	1000	.	14.3787	174.117	170.442	248
chrX	69352959	69354279	peak_HMC3_93630	1000	.	1.94566	3.5721	1.7925	1219
chrX	69352959	69354279	peak_HMC3_93631	1000	.	2.14262	4.6285	2.72748	1091
chrX	69352959	69354279	peak_HMC3_93632	1000	.	8.64116	77.239	74.2006	722
chrX	69388428	69388868	peak_HMC3_93633	1000	.	7.71899	49.7407	46.9492	244
chrX	69509635	69510263	peak_HMC3_93634	1000	.	17.4916	160.731	157.134	202
chrX	69509635	69510263	peak_HMC3_93635	1000	.	5.07906	21.9841	19.5456	522
chrX	69642766	69643270	peak_HMC3_93636	788	.	4.93712	21.391	18.9614	327
chrX	69642766	69643270	peak_HMC3_93637	788	.	2.69767	6.3321	4.30863	95
chrX	69653672	69654920	peak_HMC3_93638	1000	.	5.24368	34.4901	31.8696	140
chrX	69653672	69654920	peak_HMC3_93639	1000	.	8.70889	84.3375	81.2431	722
chrX	69653672	69654920	peak_HMC3_93640	1000	.	3.26355	13.4085	11.1413	416
chrX	69664414	69664971	peak_HMC3_93641	485	.	3.70566	11.1358	8.92671	240
chrX	69674287	69675167	peak_HMC3_93642	1000	.	5.78491	47.8282	45.0561	147
chrX	69674287	69675167	peak_HMC3_93643	1000	.	8.8299	96.3826	93.1989	577
chrX	70102473	70102980	peak_HMC3_93644	776	.	5.12551	18.9219	16.5365	157
chrX	70102473	70102980	peak_HMC3_93645	776	.	5.47498	21.2756	18.8477	356
chrX	70287639	70288766	peak_HMC3_93646	1000	.	2.43624	5.80595	3.81445	114
chrX	70287639	70288766	peak_HMC3_93647	1000	.	13.8432	140.953	137.475	820
chrX	70287639	70288766	peak_HMC3_93648	1000	.	7.85061	57.6049	54.7371	373
chrX	70287639	70288766	peak_HMC3_93649	1000	.	5.79931	34.1531	31.5375	562
chrX	70315489	70316719	peak_HMC3_93650	1000	.	1.84856	2.9851	1.32277	1138
chrX	70315489	70316719	peak_HMC3_93651	1000	.	10.6916	96.6873	93.5013	175
chrX	70315489	70316719	peak_HMC3_93652	1000	.	2.67631	7.53434	5.44763	869
chrX	70338254	70338671	peak_HMC3_93653	1000	.	13.385	94.8343	91.6618	180
chrX	70401758	70402395	peak_HMC3_93654	1000	.	10.2124	75.3616	72.3385	297
chrX	70473673	70474937	peak_HMC3_93655	1000	.	2.32778	5.99324	3.98528	1191
chrX	70473673	70474937	peak_HMC3_93656	1000	.	3.73948	17.6883	15.3274	913
chrX	70473673	70474937	peak_HMC3_93657	1000	.	2.25747	5.67395	3.68959	120
chrX	70473673	70474937	peak_HMC3_93658	1000	.	2.78379	9.35439	7.2004	715
chrX	70473673	70474937	peak_HMC3_93659	1000	.	9.05172	88.9099	85.7812	404
chrX	70502955	70504004	peak_HMC3_93660	1000	.	4.72125	18.4655	16.0895	119
chrX	70502955	70504004	peak_HMC3_93661	1000	.	10.0099	67.0666	64.1135	399
chrX	70502955	70504004	peak_HMC3_93662	1000	.	4.02158	13.9056	11.6256	952
chrX	70502955	70504004	peak_HMC3_93663	1000	.	3.8254	12.6119	10.364	739
chrX	70585605	70586802	peak_HMC3_93664	1000	.	2.61392	7.2639	5.19207	799
chrX	70585605	70586802	peak_HMC3_93665	1000	.	2.39184	5.89126	3.88792	998
chrX	70585605	70586802	peak_HMC3_93666	1000	.	12.1062	123.564	120.197	302
chrX	70752616	70753304	peak_HMC3_93667	1000	.	9.49949	60.0471	57.1568	158
chrX	70752616	70753304	peak_HMC3_93668	1000	.	1.95272	2.75856	1.12574	629
chrX	70884142	70884415	peak_HMC3_93669	613	.	4.71579	21.4432	19.0128	128
chrX	71066372	71066598	peak_HMC3_93670	415	.	4.31009	13.7793	11.5018	109
chrX	71079567	71079783	peak_HMC3_93671	685	.	4.89253	17.4008	15.0447	102
chrX	71090651	71090945	peak_HMC3_93672	533	.	4.65956	15.9201	13.5945	108
chrX	71130446	71131401	peak_HMC3_93673	1000	.	6.69604	38.5723	35.9025	796
chrX	71130446	71131401	peak_HMC3_93674	1000	.	1.90304	2.78127	1.14568	38
chrX	71130446	71131401	peak_HMC3_93675	1000	.	5.51288	26.8284	24.313	326
chrX	71130446	71131401	peak_HMC3_93676	1000	.	4.73849	20.5419	18.1271	476
chrX	71137392	71137796	peak_HMC3_93677	562	.	4.08822	13.3029	11.0378	275
chrX	71139190	71139902	peak_HMC3_93678	456	.	3.61116	9.81491	7.64498	553
chrX	71139190	71139902	peak_HMC3_93679	456	.	4.64846	15.8819	13.5593	317
chrX	71238280	71238920	peak_HMC3_93680	1000	.	2.49892	5.62684	3.64488	569
chrX	71238280	71238920	peak_HMC3_93681	1000	.	16.179	159.106	155.518	241
chrX	71249022	71250287	peak_HMC3_93682	674	.	4.6438	17.177	14.8269	971
chrX	71249022	71250287	peak_HMC3_93683	674	.	3.65917	10.9716	8.7698	560
chrX	71249022	71250287	peak_HMC3_93684	674	.	2.55754	5.24542	3.29377	109
chrX	71346440	71346772	peak_HMC3_93685	989	.	6.61225	40.4417	37.7502	161
chrX	71351203	71351361	peak_HMC3_93686	948	.	1.75811	2.85813	1.21259	103
chrX	71351410	71352163	peak_HMC3_93687	1000	.	5.04732	31.4782	28.8965	161
chrX	71351410	71352163	peak_HMC3_93688	1000	.	9.82718	92.7596	89.6022	514
chrX	71401036	71401864	peak_HMC3_93689	1000	.	9.05233	78.0659	75.0209	162
chrX	71401036	71401864	peak_HMC3_93690	1000	.	13.689	150.335	146.8	427
chrX	71421648	71422041	peak_HMC3_93691	1000	.	8.85316	47.6499	44.8795	252
chrX	71458478	71459281	peak_HMC3_93692	1000	.	14.4817	151.355	147.814	476
chrX	71458478	71459281	peak_HMC3_93693	1000	.	5.57039	31.7737	29.1884	148
chrX	71465410	71465657	peak_HMC3_93694	871	.	6.2904	27.0769	24.557	118
chrX	71496596	71497371	peak_HMC3_93695	1000	.	11.0148	75.8787	72.8513	547
chrX	71496596	71497371	peak_HMC3_93696	1000	.	2.29312	4.15402	2.30335	289
chrX	71496596	71497371	peak_HMC3_93697	1000	.	2.17714	3.68883	1.89803	116
chrX	71526016	71527171	peak_HMC3_93698	807	.	5.06757	29.8102	27.2514	881
chrX	71526016	71527171	peak_HMC3_93699	807	.	2.03321	3.99648	2.15889	425
chrX	71526016	71527171	peak_HMC3_93700	807	.	2.10956	4.39326	2.50861	305
chrX	71526016	71527171	peak_HMC3_93701	807	.	1.81513	2.93752	1.28136	82
chrX	71528801	71529023	peak_HMC3_93702	600	.	3.66655	15.5199	13.204	105
chrX	71792111	71793274	peak_HMC3_93703	1000	.	2.57415	4.99859	3.06125	1095
chrX	71792111	71793274	peak_HMC3_93704	1000	.	8.11849	43.7068	40.9781	549
chrX	71792111	71793274	peak_HMC3_93705	1000	.	10.3219	63.4655	60.544	858
chrX	71792111	71793274	peak_HMC3_93706	1000	.	3.16594	7.91535	5.81629	131
chrX	71840418	71840893	peak_HMC3_93707	1000	.	9.20262	50.6881	47.887	131
chrX	71840418	71840893	peak_HMC3_93708	1000	.	2.56276	4.8165	2.89028	394
chrX	71933858	71934678	peak_HMC3_93709	539	.	3.84413	11.0863	8.87841	122
chrX	71933858	71934678	peak_HMC3_93710	539	.	4.65956	15.9201	13.5945	322
chrX	71933858	71934678	peak_HMC3_93711	539	.	3.72764	10.4441	8.25485	675
chrX	72782758	72783814	peak_HMC3_93712	1000	.	2.74361	6.49231	4.45565	970
chrX	72782758	72783814	peak_HMC3_93713	1000	.	10.4662	74.6923	71.6746	309
chrX	72782758	72783814	peak_HMC3_93714	1000	.	5.10156	22.4372	19.9903	624
chrX	72782758	72783814	peak_HMC3_93715	1000	.	9.39147	62.5038	59.5909	163
chrX	73136828	73137537	peak_HMC3_93716	1000	.	3.81503	10.9905	8.78828	121
chrX	73136828	73137537	peak_HMC3_93717	1000	.	12.2235	78.8726	75.8212	503
chrX	73163908	73164458	peak_HMC3_93718	1000	.	17.1239	130.159	126.748	210
chrX	73163908	73164458	peak_HMC3_93719	1000	.	3.02871	6.88042	4.82222	458
chrX	73235290	73235479	peak_HMC3_93720	435	.	4.1936	13.0882	10.8275	106
chrX	73339220	73339609	peak_HMC3_93721	485	.	5.242	19.6971	17.2973	110
chrX	73512059	73512865	peak_HMC3_93722	1000	.	10.1486	91.6589	88.5097	444
chrX	73512059	73512865	peak_HMC3_93723	1000	.	2.95602	9.46405	7.30714	696
chrX	73512059	73512865	peak_HMC3_93724	1000	.	5.72049	34.943	32.3173	127
chrX	73513132	73513582	peak_HMC3_93725	997	.	6.00953	37.7397	35.0798	289
chrX	73563626	73564165	peak_HMC3_93726	1000	.	8.03773	40.7625	38.0667	328
chrX	73602460	73602843	peak_HMC3_93727	862	.	7.45529	36.0282	33.3882	236
chrX	73603507	73603730	peak_HMC3_93728	687	.	5.00902	18.1564	15.7856	113
chrX	73639906	73640971	peak_HMC3_93729	1000	.	1.91489	4.71711	2.80996	997
chrX	73639906	73640971	peak_HMC3_93730	1000	.	5.24168	48.1481	45.3729	741
chrX	73639906	73640971	peak_HMC3_93731	1000	.	5.0431	44.6265	41.8884	449
chrX	73641016	73641591	peak_HMC3_93732	896	.	5.10964	46.2743	43.5185	207
chrX	73642482	73643140	peak_HMC3_93733	991	.	4.66975	39.3693	36.6901	182
chrX	73642482	73643140	peak_HMC3_93734	991	.	3.70682	24.619	22.1363	546
chrX	73670938	73671298	peak_HMC3_93735	1000	.	8.31113	46.6137	43.8546	207
chrX	73678581	73678869	peak_HMC3_93736	680	.	4.31009	13.7793	11.5018	143
chrX	73755248	73757161	peak_HMC3_93737	1000	.	4.58174	45.3901	42.6437	545
chrX	73755248	73757161	peak_HMC3_93738	1000	.	3.68503	28.9767	26.4297	1546
chrX	73755248	73757161	peak_HMC3_93739	1000	.	9.64441	170.817	167.162	1210
chrX	73755248	73757161	peak_HMC3_93740	1000	.	3.26446	22.2252	19.7813	1788
chrX	73755248	73757161	peak_HMC3_93741	1000	.	2.33531	9.72764	7.56384	96
chrX	73769948	73770499	peak_HMC3_93742	1000	.	9.02935	50.5902	47.7906	369
chrX	73833938	73834871	peak_HMC3_93743	1000	.	17.1362	192.001	188.226	586
chrX	73833938	73834871	peak_HMC3_93744	1000	.	4.07692	17.5373	15.1789	134
chrX	73875796	73876820	peak_HMC3_93745	1000	.	11.5324	72.1168	69.1205	654
chrX	73875796	73876820	peak_HMC3_93746	1000	.	8.27071	42.7004	39.9828	293
chrX	74375446	74376291	peak_HMC3_93747	1000	.	2.44627	4.3449	2.46376	260
chrX	74375446	74376291	peak_HMC3_93748	1000	.	11.9984	76.6243	73.5906	679
chrX	74493698	74494590	peak_HMC3_93749	1000	.	15.2576	158.848	155.262	178
chrX	74493698	74494590	peak_HMC3_93750	1000	.	8.95407	70.6801	67.696	659
chrX	74493698	74494590	peak_HMC3_93751	1000	.	5.65453	32.2052	29.6147	408
chrX	74523668	74524043	peak_HMC3_93752	538	.	4.77604	16.6553	14.3142	222
chrX	74742753	74743317	peak_HMC3_93753	730	.	5.82444	23.7109	21.2425	364
chrX	74966649	74967123	peak_HMC3_93754	569	.	5.242	19.6971	17.2973	229
chrX	75368599	75368961	peak_HMC3_93755	625	.	4.89253	17.4008	15.0447	125
chrX	75392373	75393609	peak_HMC3_93756	1000	.	3.80455	15.687	13.368	806
chrX	75392373	75393609	peak_HMC3_93757	1000	.	8.49478	67.0199	64.0672	1107
chrX	75392373	75393609	peak_HMC3_93758	1000	.	5.33233	29.7759	27.2176	217
chrX	75392373	75393609	peak_HMC3_93759	1000	.	16.129	180.439	176.728	509
chrX	75647886	75648996	peak_HMC3_93760	1000	.	2.7204	6.08299	4.07105	1026
chrX	75647886	75648996	peak_HMC3_93761	1000	.	2.82543	6.60037	4.55951	820
chrX	75647886	75648996	peak_HMC3_93762	1000	.	8.75764	52.8581	50.0354	413
chrX	75647886	75648996	peak_HMC3_93763	1000	.	11.7467	83.6906	80.6012	171
chrX	76495902	76496188	peak_HMC3_93764	925	.	6.87284	31.4616	28.8801	145
chrX	76567826	76568419	peak_HMC3_93765	443	.	3.61116	9.81491	7.64498	281
chrX	76567826	76568419	peak_HMC3_93766	443	.	3.37818	8.5975	6.46839	494
chrX	76635760	76635993	peak_HMC3_93767	440	.	4.07711	12.4087	10.1651	123
chrX	76647238	76647741	peak_HMC3_93768	490	.	6.35721	31.2596	28.6817	230
chrX	76651735	76652221	peak_HMC3_93769	1000	.	8.73667	46.6484	43.8883	200
chrX	76749613	76750097	peak_HMC3_93770	852	.	6.87284	31.4616	28.8801	183
chrX	77041022	77042064	peak_HMC3_93771	1000	.	5.08388	20.9275	18.5067	426
chrX	77041022	77042064	peak_HMC3_93772	1000	.	12.5638	92.7593	89.602	734
chrX	77150736	77151318	peak_HMC3_93773	1000	.	15.8619	241.525	237.486	286
chrX	77154610	77155093	peak_HMC3_93774	1000	.	8.03498	81.7201	78.646	182
chrX	77165829	77166505	peak_HMC3_93775	1000	.	16.3127	144.525	141.025	253
chrX	77320464	77320724	peak_HMC3_93776	425	.	4.31009	13.7793	11.5018	111
chrX	77347782	77348399	peak_HMC3_93777	771	.	7.22231	34.1807	31.5638	137
chrX	77359218	77359865	peak_HMC3_93778	1000	.	15.7755	266.154	261.987	407
chrX	77394624	77395556	peak_HMC3_93779	1000	.	17.3119	205.441	201.592	542
chrX	77455451	77455669	peak_HMC3_93780	801	.	6.05742	25.3775	22.8829	106
chrX	77898595	77899114	peak_HMC3_93781	815	.	6.05742	25.3775	22.8829	175
chrX	77906373	77906802	peak_HMC3_93782	1000	.	6.13456	43.0932	40.3715	121
chrX	77908562	77909391	peak_HMC3_93783	1000	.	11.4785	128.278	124.88	312
chrX	77914737	77915228	peak_HMC3_93784	725	.	5.242	19.6971	17.2973	287
chrX	78002936	78003389	peak_HMC3_93785	879	.	5.94093	24.54	22.0584	194
chrX	78235179	78235596	peak_HMC3_93786	567	.	6.52338	28.808	26.2631	158
chrX	78337419	78337697	peak_HMC3_93787	444	.	4.42658	14.4819	12.188	131
chrX	80020482	80021150	peak_HMC3_93788	1000	.	16.3432	137.428	133.971	377
chrX	80063543	80063789	peak_HMC3_93789	974	.	6.03722	59.2939	56.4102	126
chrX	80065284	80065788	peak_HMC3_93790	1000	.	14.8696	254.843	250.735	232
chrX	80376189	80376843	peak_HMC3_93791	969	.	3.06253	8.95607	6.81699	557
chrX	80376189	80376843	peak_HMC3_93792	969	.	3.4379	11.3317	9.11817	86
chrX	80376189	80376843	peak_HMC3_93793	969	.	6.93493	42.0267	39.3168	323
chrX	80377029	80377825	peak_HMC3_93794	1000	.	2.20901	4.23041	2.37361	752
chrX	80377029	80377825	peak_HMC3_93795	1000	.	17.0773	174.378	170.702	273
chrX	80377029	80377825	peak_HMC3_93796	1000	.	3.81356	14.1487	11.864	531
chrX	80457174	80457887	peak_HMC3_93797	1000	.	16.7744	126.305	122.919	375
chrX	82068636	82069091	peak_HMC3_93798	596	.	7.3388	35.101	32.4726	189
chrX	82889985	82890574	peak_HMC3_93799	1000	.	9.78507	55.8598	53.0082	452
chrX	83100484	83100732	peak_HMC3_93800	687	.	4.77604	16.6553	14.3142	123
chrX	83301465	83301699	peak_HMC3_93801	511	.	3.96062	11.7414	9.51534	105
chrX	83442055	83443727	peak_HMC3_93802	1000	.	5.97767	37.9828	35.3194	1202
chrX	83442055	83443727	peak_HMC3_93803	1000	.	8.28232	66.3512	63.4044	1458
chrX	83442055	83443727	peak_HMC3_93804	1000	.	2.58993	7.00858	4.94582	118
chrX	83442055	83443727	peak_HMC3_93805	1000	.	4.37904	21.4123	18.9823	668
chrX	83442055	83443727	peak_HMC3_93806	1000	.	4.67122	24.2099	21.7345	906
chrX	83503249	83503556	peak_HMC3_93807	916	.	6.40689	27.9385	25.406	164
chrX	83756668	83757724	peak_HMC3_93808	1000	.	12.9345	111.418	108.131	211
chrX	83756668	83757724	peak_HMC3_93809	1000	.	8.78735	60.8112	57.9137	863
chrX	83756668	83757724	peak_HMC3_93810	1000	.	6.62544	37.7873	35.1269	441
chrX	83984788	83985259	peak_HMC3_93811	1000	.	10.484	62.2346	59.324	147
chrX	83984788	83985259	peak_HMC3_93812	1000	.	4.77604	16.6553	14.3142	360
chrX	84258620	84259255	peak_HMC3_93813	1000	.	6.25	32.5428	29.9472	522
chrX	84258620	84259255	peak_HMC3_93814	1000	.	18.3073	178.991	175.289	220
chrX	84308034	84308272	peak_HMC3_93815	697	.	6.2904	27.0769	24.557	118
chrX	84339890	84340089	peak_HMC3_93816	730	.	5.12551	18.9219	16.5365	89
chrX	84498837	84500221	peak_HMC3_93817	866	.	4.07711	12.4087	10.1651	1266
chrX	84498837	84500221	peak_HMC3_93818	866	.	7.22231	34.1807	31.5638	207
chrX	84498837	84500221	peak_HMC3_93819	866	.	4.1936	13.0882	10.8275	672
chrX	84498837	84500221	peak_HMC3_93820	866	.	5.94093	24.54	22.0584	1023
chrX	85302135	85302946	peak_HMC3_93821	1000	.	13.048	96.2845	93.1015	460
chrX	85302135	85302946	peak_HMC3_93822	1000	.	9.26402	57.2891	54.4241	171
chrX	85302135	85302946	peak_HMC3_93823	1000	.	3.19659	8.22493	6.11136	717
chrX	85402672	85403665	peak_HMC3_93824	1000	.	4.29983	13.7446	11.4705	146
chrX	85402672	85403665	peak_HMC3_93825	1000	.	13.3877	90.5052	87.3645	688
chrX	85402672	85403665	peak_HMC3_93826	1000	.	2.67924	5.30653	3.34102	401
chrX	85426381	85426691	peak_HMC3_93827	442	.	4.07711	12.4087	10.1651	199
chrX	86664274	86665032	peak_HMC3_93828	1000	.	16	150.206	146.671	457
chrX	86771643	86772140	peak_HMC3_93829	870	.	7.08372	40.8273	38.1309	216
chrX	86772456	86773210	peak_HMC3_93830	1000	.	9.0205	61.3641	58.4615	206
chrX	86772456	86773210	peak_HMC3_93831	1000	.	6.07985	31.7864	29.2009	535
chrX	86780771	86781187	peak_HMC3_93832	1000	.	10.018	57.9649	55.0935	143
chrX	86827953	86828278	peak_HMC3_93833	948	.	7.22231	34.1807	31.5638	194
chrX	94312024	94312569	peak_HMC3_93834	828	.	6.32689	35.0623	32.4353	122
chrX	94312024	94312569	peak_HMC3_93835	828	.	2.36635	4.88969	2.95894	454
chrX	94313729	94314208	peak_HMC3_93836	1000	.	10.9077	95.9873	92.8064	279
chrX	94318457	94318874	peak_HMC3_93837	719	.	4.51552	17.9676	15.6019	302
chrX	94318457	94318874	peak_HMC3_93838	719	.	2.23881	4.10227	2.25582	81
chrX	94326551	94327228	peak_HMC3_93839	1000	.	10.8335	65.4874	62.5479	274
chrX	95437479	95437684	peak_HMC3_93840	513	.	3.84413	11.0863	8.87841	106
chrX	95939543	95941021	peak_HMC3_93841	1000	.	5.12	31.9124	29.3255	1259
chrX	95939543	95941021	peak_HMC3_93842	1000	.	4.73146	27.5336	25.0077	962
chrX	95939543	95941021	peak_HMC3_93843	1000	.	11.3795	124.299	120.927	240
chrX	95939543	95941021	peak_HMC3_93844	1000	.	2.74936	8.84753	6.71142	517
chrX	96242245	96242513	peak_HMC3_93845	712	.	4.89253	17.4008	15.0447	127
chrX	96493731	96493958	peak_HMC3_93846	512	.	4.1936	13.0882	10.8275	113
chrX	96565224	96565754	peak_HMC3_93847	1000	.	11.7457	79.6562	76.5985	290
chrX	96644500	96645447	peak_HMC3_93848	1000	.	3.72764	10.4441	8.25485	641
chrX	96644500	96645447	peak_HMC3_93849	1000	.	2.56276	4.8165	2.89028	115
chrX	96644500	96645447	peak_HMC3_93850	1000	.	9.55209	53.7753	50.9436	399
chrX	96644500	96645447	peak_HMC3_93851	1000	.	3.96062	11.7414	9.51534	802
chrX	96872218	96872462	peak_HMC3_93852	770	.	5.70796	22.8904	20.4352	125
chrX	97153815	97154159	peak_HMC3_93853	1000	.	11.4227	80.2745	77.2117	154
chrX	99668288	99668572	peak_HMC3_93854	770	.	6.69068	33.5225	30.9142	129
chrX	99702602	99703095	peak_HMC3_93855	978	.	4.1936	13.0882	10.8275	110
chrX	99702602	99703095	peak_HMC3_93856	978	.	8.85316	47.6499	44.8795	357
chrX	99869996	99870310	peak_HMC3_93857	869	.	6.40689	27.9385	25.406	180
chrX	99891217	99892177	peak_HMC3_93858	1000	.	20.0853	240.794	236.759	567
chrX	99891217	99892177	peak_HMC3_93859	1000	.	4.76376	23.345	20.8833	283
chrX	99898889	99899286	peak_HMC3_93860	1000	.	9.3403	88.4987	85.3729	252
chrX	99902055	99902624	peak_HMC3_93861	552	.	3.51256	17.5801	15.2209	240
chrX	99940744	99941049	peak_HMC3_93862	1000	.	8.15422	41.7284	39.0216	172
chrX	99977209	99977546	peak_HMC3_93863	727	.	5.35849	20.4817	18.0678	108
chrX	99986396	99987278	peak_HMC3_93864	992	.	7.29761	35.4358	32.8035	149
chrX	99986396	99987278	peak_HMC3_93865	992	.	10.0058	58.5259	55.6495	748
chrX	99986396	99987278	peak_HMC3_93866	992	.	3.6488	10.1857	8.00653	378
chrX	100074776	100075682	peak_HMC3_93867	1000	.	3.17593	9.81846	7.64845	815
chrX	100074776	100075682	peak_HMC3_93868	1000	.	6.05558	34.2015	31.5844	244
chrX	100074776	100075682	peak_HMC3_93869	1000	.	20.9825	239.542	235.514	555
chrX	100150442	100150680	peak_HMC3_93870	508	.	4.89253	17.4008	15.0447	109
chrX	100183667	100184631	peak_HMC3_93871	503	.	2.79573	5.81429	3.81445	271
chrX	100183667	100184631	peak_HMC3_93872	503	.	4.1936	13.0882	10.8275	852
chrX	100183667	100184631	peak_HMC3_93873	503	.	4.1936	13.0882	10.8275	619
chrX	100235346	100236595	peak_HMC3_93874	956	.	2.21329	3.46008	1.69162	1152
chrX	100235346	100236595	peak_HMC3_93875	956	.	3.37818	8.5975	6.46839	97
chrX	100235346	100236595	peak_HMC3_93876	956	.	2.91222	6.33913	4.30863	378
chrX	100235346	100236595	peak_HMC3_93877	956	.	7.3388	35.101	32.4726	694
chrX	100306471	100307363	peak_HMC3_93878	1000	.	10.2703	99.8082	96.6002	655
chrX	100306471	100307363	peak_HMC3_93879	1000	.	12.2001	128.949	125.547	152
chrX	100306471	100307363	peak_HMC3_93880	1000	.	9.26431	83.9511	80.8596	447
chrX	100352594	100353483	peak_HMC3_93881	1000	.	3.33075	11.5536	9.33504	791
chrX	100352594	100353483	peak_HMC3_93882	1000	.	18.2879	209.527	205.655	435
chrX	100352594	100353483	peak_HMC3_93883	1000	.	4.34783	19.7206	17.3204	105
chrX	100461528	100461803	peak_HMC3_93884	870	.	8.50369	44.6626	41.9235	123
chrX	100484177	100484614	peak_HMC3_93885	744	.	7.3388	35.101	32.4726	160
chrX	100603021	100604190	peak_HMC3_93886	1000	.	8.53287	58.4637	55.5878	1022
chrX	100603021	100604190	peak_HMC3_93887	1000	.	2.94883	8.1274	6.01678	274
chrX	100603021	100604190	peak_HMC3_93888	1000	.	3.05144	8.71579	6.58336	101
chrX	100603021	100604190	peak_HMC3_93889	1000	.	11.7852	97.3269	94.1364	719
chrX	100645484	100646416	peak_HMC3_93890	1000	.	3.03836	9.63925	7.47781	825
chrX	100645484	100646416	peak_HMC3_93891	1000	.	15.6878	168.34	164.699	391
chrX	100662510	100663718	peak_HMC3_93892	1000	.	13.2371	159.017	155.43	550
chrX	100662510	100663718	peak_HMC3_93893	1000	.	7.3612	62.2584	59.3476	952
chrX	100670562	100671015	peak_HMC3_93894	651	.	2.80083	6.34594	4.31513	360
chrX	100670562	100671015	peak_HMC3_93895	651	.	4.5929	16.986	14.6393	155
chrX	100672911	100673826	peak_HMC3_93896	1000	.	9.63115	61.2034	58.3022	372
chrX	100672911	100673826	peak_HMC3_93897	1000	.	4.52034	17.0305	14.6829	781
chrX	100672911	100673826	peak_HMC3_93898	1000	.	4.25748	15.0956	12.79	102
chrX	100672911	100673826	peak_HMC3_93899	1000	.	3.7336	11.7478	9.52162	594
chrX	100684895	100685424	peak_HMC3_93900	803	.	6.52338	28.808	26.2631	251
chrX	100705952	100706459	peak_HMC3_93901	515	.	4.65956	15.9201	13.5945	358
chrX	100705952	100706459	peak_HMC3_93902	515	.	3.72764	10.4441	8.25485	145
chrX	100717945	100718188	peak_HMC3_93903	822	.	5.59147	22.0785	19.6369	128
chrX	100733301	100733671	peak_HMC3_93904	1000	.	8.73667	46.6484	43.8883	234
chrX	100739934	100740969	peak_HMC3_93905	1000	.	2.75577	8.37717	6.25909	743
chrX	100739934	100740969	peak_HMC3_93906	1000	.	2.78455	8.50819	6.3862	97
chrX	100739934	100740969	peak_HMC3_93907	1000	.	11.9434	123.924	120.554	412
chrX	100805234	100806405	peak_HMC3_93908	1000	.	5.24175	24.4982	22.0187	1042
chrX	100805234	100806405	peak_HMC3_93909	1000	.	10.8083	80.7251	77.6588	222
chrX	100805234	100806405	peak_HMC3_93910	1000	.	3.70538	12.6622	10.4132	786
chrX	100851023	100851420	peak_HMC3_93911	970	.	6.75636	30.5697	28.0003	239
chrX	100872227	100873145	peak_HMC3_93912	1000	.	10.7917	83.8401	80.7495	755
chrX	100872227	100873145	peak_HMC3_93913	1000	.	3.50047	10.8764	8.67688	404
chrX	100872227	100873145	peak_HMC3_93914	1000	.	10.2614	71.2642	68.2752	158
chrX	100877762	100878826	peak_HMC3_93915	1000	.	3.78549	13.2441	10.9802	561
chrX	100877762	100878826	peak_HMC3_93916	1000	.	3.97112	14.5406	12.2456	774
chrX	100877762	100878826	peak_HMC3_93917	1000	.	2.70027	6.50338	4.46633	978
chrX	100877762	100878826	peak_HMC3_93918	1000	.	2.80339	8.24965	6.13533	86
chrX	100877762	100878826	peak_HMC3_93919	1000	.	10.625	81.114	78.0447	343
chrX	100913484	100914522	peak_HMC3_93920	1000	.	3.57706	10.4352	8.24982	937
chrX	100913484	100914522	peak_HMC3_93921	1000	.	9.42408	57.9654	55.094	277
chrX	100913484	100914522	peak_HMC3_93922	1000	.	4.91375	19.2093	16.8192	727
chrX	101014042	101014289	peak_HMC3_93923	614	.	5.47498	21.2756	18.8477	124
chrX	101054384	101054696	peak_HMC3_93924	1000	.	11.4159	71.0008	68.0139	158
chrX	101186428	101187300	peak_HMC3_93925	1000	.	11.8909	96.5025	93.3178	627
chrX	101186428	101187300	peak_HMC3_93926	1000	.	6.4545	35.6514	33.0167	326
chrX	101186428	101187300	peak_HMC3_93927	1000	.	8.83281	59.9095	57.0203	166
chrX	101241428	101242262	peak_HMC3_93928	737	.	2.21329	3.46008	1.69162	731
chrX	101241428	101242262	peak_HMC3_93929	737	.	5.242	19.6971	17.2973	287
chrX	101241428	101242262	peak_HMC3_93930	737	.	2.21329	3.46008	1.69162	74
chrX	101241428	101242262	peak_HMC3_93931	737	.	4.1936	13.0882	10.8275	472
chrX	101771175	101772174	peak_HMC3_93932	1000	.	12.6205	107.72	104.457	536
chrX	101771175	101772174	peak_HMC3_93933	1000	.	8.19383	54.1181	51.2833	269
chrX	101853969	101854902	peak_HMC3_93934	1000	.	5.15891	23.4049	20.9424	722
chrX	101853969	101854902	peak_HMC3_93935	1000	.	14.0611	120.616	117.267	424
chrX	101853969	101854902	peak_HMC3_93936	1000	.	7.22557	41.9522	39.2431	140
chrX	101906392	101907354	peak_HMC3_93937	703	.	2.3335	4.40198	2.51668	73
chrX	101906392	101907354	peak_HMC3_93938	703	.	3.99805	13.8151	11.5369	678
chrX	101906392	101907354	peak_HMC3_93939	703	.	6.67957	35.3015	32.6707	338
chrX	101914643	101915585	peak_HMC3_93940	1000	.	5.61482	22.9482	20.4922	478
chrX	101914643	101915585	peak_HMC3_93941	1000	.	3.80842	10.9687	8.767	834
chrX	101914643	101915585	peak_HMC3_93942	1000	.	11.1172	71.7741	68.7808	187
chrX	101967000	101968577	peak_HMC3_93943	1000	.	5.88235	34.9927	32.3665	334
chrX	101967000	101968577	peak_HMC3_93944	1000	.	6.98388	46.9906	44.2273	1450
chrX	101967000	101968577	peak_HMC3_93945	1000	.	3.42205	12.4165	10.1727	1023
chrX	101967000	101968577	peak_HMC3_93946	1000	.	9.46204	78.1032	75.0578	780
chrX	101975269	101975729	peak_HMC3_93947	1000	.	2.44627	4.3449	2.46376	58
chrX	101975269	101975729	peak_HMC3_93948	1000	.	10.3675	61.1598	58.259	310
chrX	102000657	102001616	peak_HMC3_93949	758	.	5.59147	22.0785	19.6369	252
chrX	102000657	102001616	peak_HMC3_93950	758	.	6.2904	27.0769	24.557	653
chrX	102023424	102024537	peak_HMC3_93951	1000	.	3.6	11.0066	8.80392	380
chrX	102023424	102024537	peak_HMC3_93952	1000	.	5.27116	22.3982	19.9518	882
chrX	102023424	102024537	peak_HMC3_93953	1000	.	3.89416	12.8711	10.6177	168
chrX	102023424	102024537	peak_HMC3_93954	1000	.	10.8488	75.1509	72.1295	601
chrX	102118729	102119019	peak_HMC3_93955	1000	.	9.90156	56.9098	54.0483	155
chrX	102155598	102155859	peak_HMC3_93956	581	.	5.82444	23.7109	21.2425	129
chrX	102206200	102206821	peak_HMC3_93957	1000	.	9.08613	49.6698	46.8789	501
chrX	102206200	102206821	peak_HMC3_93958	1000	.	4.54307	15.1956	12.8856	165
chrX	102206200	102206821	peak_HMC3_93959	1000	.	5.242	19.6971	17.2973	225
chrX	102213826	102215200	peak_HMC3_93960	1000	.	2.83976	7.87957	5.78171	84
chrX	102213826	102215200	peak_HMC3_93961	1000	.	11.5811	100.293	97.0816	792
chrX	102318193	102319427	peak_HMC3_93962	1000	.	7.95572	64.4345	61.5043	1005
chrX	102318193	102319427	peak_HMC3_93963	1000	.	4.78834	26.1726	23.6673	381
chrX	102318193	102319427	peak_HMC3_93964	1000	.	2.42887	6.17956	4.16332	77
chrX	102318193	102319427	peak_HMC3_93965	1000	.	2.35947	5.75594	3.76746	626
chrX	102406872	102407491	peak_HMC3_93966	1000	.	18.5164	151.795	148.251	394
chrX	102406872	102407491	peak_HMC3_93967	1000	.	3.59349	10.0027	7.82804	126
chrX	102469730	102470750	peak_HMC3_93968	1000	.	2.64836	5.84485	3.84356	782
chrX	102469730	102470750	peak_HMC3_93969	1000	.	12.1807	91.7391	88.5892	270
chrX	102509989	102510434	peak_HMC3_93970	1000	.	11.4159	71.0008	68.0139	135
chrX	102509989	102510434	peak_HMC3_93971	1000	.	2.44627	4.3449	2.46376	387
chrX	102565536	102566241	peak_HMC3_93972	1000	.	3.49467	9.19925	7.04935	145
chrX	102565536	102566241	peak_HMC3_93973	1000	.	10.8335	65.4874	62.5479	446
chrX	102598125	102598323	peak_HMC3_93974	666	.	4.77604	16.6553	14.3142	97
chrX	102611239	102611674	peak_HMC3_93975	1000	.	9.66858	54.815	51.9733	141
chrX	102617440	102617818	peak_HMC3_93976	1000	.	10.6005	63.3141	60.394	178
chrX	102631084	102632329	peak_HMC3_93977	1000	.	7.90843	43.903	41.1722	207
chrX	102631084	102632329	peak_HMC3_93978	1000	.	2.60728	5.24911	3.29706	1083
chrX	102631084	102632329	peak_HMC3_93979	1000	.	8.90052	52.9005	50.0774	340
chrX	102631084	102632329	peak_HMC3_93980	1000	.	2.88616	6.62159	4.57986	817
chrX	102659518	102660120	peak_HMC3_93981	1000	.	8.96964	48.657	45.8764	153
chrX	102659518	102660120	peak_HMC3_93982	1000	.	4.05327	12.3291	10.0902	369
chrX	102701953	102702127	peak_HMC3_93983	496	.	4.07711	12.4087	10.1651	85
chrX	102719104	102719286	peak_HMC3_93984	579	.	4.42658	14.4819	12.188	84
chrX	102719729	102720004	peak_HMC3_93985	854	.	5.94093	24.54	22.0584	136
chrX	102809784	102809996	peak_HMC3_93986	497	.	4.07711	12.4087	10.1651	103
chrX	102840284	102840924	peak_HMC3_93987	1000	.	9.55209	53.7753	50.9436	131
chrX	102840284	102840924	peak_HMC3_93988	1000	.	4.31009	13.7793	11.5018	380
chrX	102862341	102863272	peak_HMC3_93989	1000	.	7.81657	43.0069	40.286	452
chrX	102862341	102863272	peak_HMC3_93990	1000	.	2.26105	3.93856	2.10566	119
chrX	102862341	102863272	peak_HMC3_93991	1000	.	3.33507	9.12754	6.98374	767
chrX	102869898	102870313	peak_HMC3_93992	897	.	6.52338	28.808	26.2631	188
chrX	102884223	102885186	peak_HMC3_93993	1000	.	4.14048	18.7087	16.3287	125
chrX	102884223	102885186	peak_HMC3_93994	1000	.	8.41018	66.5427	63.5943	816
chrX	102884223	102885186	peak_HMC3_93995	1000	.	8.82789	71.669	68.6766	366
chrX	102895302	102895757	peak_HMC3_93996	650	.	4.54307	15.1956	12.8856	282
chrX	102895802	102896050	peak_HMC3_93997	436	.	2.56276	4.8165	2.89028	88
chrX	102911352	102911948	peak_HMC3_93998	1000	.	9.20372	56.4554	53.5984	433
chrX	102933039	102933413	peak_HMC3_93999	1000	.	7.68827	37.9025	35.2399	133
chrX	102941521	102942497	peak_HMC3_94000	1000	.	4.85641	38.5505	35.8808	855
chrX	102941521	102942497	peak_HMC3_94001	1000	.	12.7302	199.182	195.367	302
chrX	103029064	103029341	peak_HMC3_94002	707	.	5.242	19.6971	17.2973	122
chrX	103086439	103087545	peak_HMC3_94003	1000	.	7.84091	40.0151	37.328	868
chrX	103086439	103087545	peak_HMC3_94004	1000	.	8.89396	48.9307	46.1475	320
chrX	103100009	103100605	peak_HMC3_94005	990	.	6.98933	32.3609	29.7674	429
chrX	103100009	103100605	peak_HMC3_94006	990	.	7.92124	39.8028	37.1181	198
chrX	103133502	103134584	peak_HMC3_94007	981	.	2.98673	6.94208	4.88163	87
chrX	103133502	103134584	peak_HMC3_94008	981	.	7.00431	34.7822	32.1584	398
chrX	103133502	103134584	peak_HMC3_94009	981	.	6.33245	29.8477	27.2884	937
chrX	103144172	103144591	peak_HMC3_94010	1000	.	10.251	60.0899	57.1988	136
chrX	103168089	103168608	peak_HMC3_94011	1000	.	9.0245	64.7994	61.866	350
chrX	103168089	103168608	peak_HMC3_94012	1000	.	3.44319	10.1936	8.01425	102
chrX	103172642	103173022	peak_HMC3_94013	1000	.	6.50029	53.7211	50.8904	184
chrX	103173132	103174255	peak_HMC3_94014	1000	.	5.61525	35.1551	32.526	1002
chrX	103173132	103174255	peak_HMC3_94015	1000	.	4.51128	24.635	22.1521	336
chrX	103173132	103174255	peak_HMC3_94016	1000	.	8.28443	69.0485	66.0782	614
chrX	103216888	103218150	peak_HMC3_94017	1000	.	3.20485	9.72606	7.5623	964
chrX	103216888	103218150	peak_HMC3_94018	1000	.	4.5967	19.9216	17.5183	783
chrX	103216888	103218150	peak_HMC3_94019	1000	.	8.19529	54.6578	51.818	569
chrX	103216888	103218150	peak_HMC3_94020	1000	.	15.6264	149.103	145.575	288
chrX	103342923	103343157	peak_HMC3_94021	906	.	6.63987	29.6851	27.1279	121
chrX	103356964	103357678	peak_HMC3_94022	1000	.	9.39948	78.9248	75.8728	219
chrX	103381137	103381430	peak_HMC3_94023	1000	.	8.62018	45.6526	42.903	131
chrX	103401205	103402107	peak_HMC3_94024	1000	.	15.2214	136.137	132.688	437
chrX	103401205	103402107	peak_HMC3_94025	1000	.	2.92371	7.66237	5.57149	769
chrX	103401205	103402107	peak_HMC3_94026	1000	.	12.1691	96.4884	93.3039	278
chrX	103410534	103411718	peak_HMC3_94027	1000	.	2.81768	10.563	8.37094	137
chrX	103410534	103411718	peak_HMC3_94028	1000	.	15.6422	232.666	228.672	544
chrX	103410534	103411718	peak_HMC3_94029	1000	.	5.53425	42.4699	39.7553	875
chrX	103416832	103417100	peak_HMC3_94030	592	.	4.65956	15.9201	13.5945	153
chrX	103554739	103555063	peak_HMC3_94031	693	.	4.65956	15.9201	13.5945	123
chrX	103560291	103560596	peak_HMC3_94032	806	.	4.89253	17.4008	15.0447	150
chrX	103575664	103576075	peak_HMC3_94033	1000	.	7.80107	45.5114	42.7638	189
chrX	103580425	103580826	peak_HMC3_94034	523	.	7.35587	40.571	37.878	222
chrX	103588210	103588679	peak_HMC3_94035	926	.	2.32978	3.89249	2.06344	68
chrX	103588210	103588679	peak_HMC3_94036	926	.	6.63987	29.6851	27.1279	322
chrX	104166627	104167181	peak_HMC3_94037	1000	.	10.1345	59.0249	56.1437	376
chrX	104436643	104436852	peak_HMC3_94038	869	.	6.2904	27.0769	24.557	101
chrX	104808631	104808845	peak_HMC3_94039	668	.	4.77604	16.6553	14.3142	107
chrX	105065046	105066046	peak_HMC3_94040	1000	.	2.90071	15.9024	13.5794	96
chrX	105065046	105066046	peak_HMC3_94041	1000	.	5.43256	58.9428	56.0627	601
chrX	105065046	105066046	peak_HMC3_94042	1000	.	3.56215	25.3745	22.8814	895
chrX	105065046	105066046	peak_HMC3_94043	1000	.	5.25825	55.3286	52.4823	430
chrX	105066108	105067337	peak_HMC3_94044	1000	.	6.28136	76.9471	73.9109	346
chrX	105066108	105067337	peak_HMC3_94045	1000	.	3.48988	24.2567	21.7806	915
chrX	105066108	105067337	peak_HMC3_94046	1000	.	1.81717	4.44622	2.55783	1167
chrX	105066108	105067337	peak_HMC3_94047	1000	.	3.79323	28.9621	26.4152	710
chrX	105081212	105081753	peak_HMC3_94048	1000	.	2.0968	3.04854	1.34978	496
chrX	105081212	105081753	peak_HMC3_94049	1000	.	11.6489	73.2373	70.2316	204
chrX	105658602	105658815	peak_HMC3_94050	463	.	4.54307	15.1956	12.8856	99
chrX	105854814	105855850	peak_HMC3_94051	1000	.	3.07186	7.40786	5.33094	955
chrX	105854814	105855850	peak_HMC3_94052	1000	.	4.14169	13.4929	11.224	742
chrX	105854814	105855850	peak_HMC3_94053	1000	.	14.463	108.951	105.68	326
chrX	105951172	105951659	peak_HMC3_94054	1000	.	2.0968	3.04854	1.34978	60
chrX	105951172	105951659	peak_HMC3_94055	1000	.	8.3872	43.6786	40.95	336
chrX	106045656	106046446	peak_HMC3_94056	1000	.	2.53846	6.35161	4.32055	715
chrX	106045656	106046446	peak_HMC3_94057	1000	.	5.23681	28.1695	25.634	480
chrX	106045656	106046446	peak_HMC3_94058	1000	.	20.6976	254.217	250.112	193
chrX	106137628	106138700	peak_HMC3_94059	1000	.	4.61538	22.2861	19.8414	927
chrX	106137628	106138700	peak_HMC3_94060	1000	.	8.97959	67.4136	64.4575	149
chrX	106137628	106138700	peak_HMC3_94061	1000	.	3.7585	14.4294	12.1391	667
chrX	106137628	106138700	peak_HMC3_94062	1000	.	6.6129	40.8977	38.2005	428
chrX	106141907	106142107	peak_HMC3_94063	579	.	3.77887	16.3454	14.0122	103
chrX	106160998	106161657	peak_HMC3_94064	1000	.	4.40352	19.6769	17.2793	530
chrX	106160998	106161657	peak_HMC3_94065	1000	.	9.27835	73.0106	70.007	235
chrX	106176652	106177262	peak_HMC3_94066	1000	.	7.96284	67.087	64.1337	346
chrX	106242244	106243737	peak_HMC3_94067	1000	.	7.97216	70.2796	67.2989	134
chrX	106242244	106243737	peak_HMC3_94068	1000	.	2.82309	9.55187	7.39271	370
chrX	106242244	106243737	peak_HMC3_94069	1000	.	2.42161	6.68157	4.63748	615
chrX	106242244	106243737	peak_HMC3_94070	1000	.	13.0555	159.193	155.604	1257
chrX	106361390	106362239	peak_HMC3_94071	1000	.	17.2432	147.151	143.635	690
chrX	106361390	106362239	peak_HMC3_94072	1000	.	2.02122	3.03612	1.34978	67
chrX	106361390	106362239	peak_HMC3_94073	1000	.	8.07872	45.6557	42.906	428
chrX	106378930	106379251	peak_HMC3_94074	946	.	6.98933	32.3609	29.7674	212
chrX	106448951	106449960	peak_HMC3_94075	986	.	3.72764	10.4441	8.25485	106
chrX	106448951	106449960	peak_HMC3_94076	986	.	7.10582	33.2673	30.6621	619
chrX	106448951	106449960	peak_HMC3_94077	986	.	6.40689	27.9385	25.406	826
chrX	106448951	106449960	peak_HMC3_94078	986	.	3.49467	9.19925	7.04935	349
chrX	106567849	106568458	peak_HMC3_94079	919	.	6.15219	27.8478	25.3178	369
chrX	106567849	106568458	peak_HMC3_94080	919	.	6.05405	27.0457	24.5275	264
chrX	106785699	106786066	peak_HMC3_94081	919	.	7.38699	37.2514	34.5969	234
chrX	106802788	106803118	peak_HMC3_94082	794	.	3.4363	23.7806	21.3112	156
chrX	106805720	106806356	peak_HMC3_94083	1000	.	8.23841	170.939	167.283	207
chrX	106808213	106808617	peak_HMC3_94084	721	.	3.19839	25.1553	22.6652	267
chrX	106808213	106808617	peak_HMC3_94085	721	.	1.62556	3.73572	1.9405	51
chrX	106809089	106809466	peak_HMC3_94086	595	.	1.55882	3.08753	1.38424	71
chrX	106809089	106809466	peak_HMC3_94087	595	.	2.80401	18.0042	15.638	275
chrX	106809548	106809805	peak_HMC3_94088	1000	.	3.90811	37.837	35.176	122
chrX	106814676	106815235	peak_HMC3_94089	1000	.	3.342	12.0491	9.8164	110
chrX	106814676	106815235	peak_HMC3_94090	1000	.	8.75912	68.4871	65.5218	319
chrX	106852238	106852628	peak_HMC3_94091	548	.	3.54906	10.3369	8.15402	285
chrX	106871335	106872320	peak_HMC3_94092	1000	.	3.01485	14.913	12.6109	798
chrX	106871335	106872320	peak_HMC3_94093	1000	.	14.7392	261.274	257.132	245
chrX	106897999	106898900	peak_HMC3_94094	1000	.	9.22763	109.753	106.476	421
chrX	106897999	106898900	peak_HMC3_94095	1000	.	6.52063	61.0222	58.1228	751
chrX	106919779	106920566	peak_HMC3_94096	1000	.	9.75858	120.534	117.187	449
chrX	106954169	106954537	peak_HMC3_94097	914	.	6.36042	35.2179	32.5881	224
chrX	106959277	106960484	peak_HMC3_94098	694	.	4.58777	25.0656	22.5768	831
chrX	106959277	106960484	peak_HMC3_94099	694	.	3.25473	12.5023	10.2568	555
chrX	106959277	106960484	peak_HMC3_94100	694	.	4.53939	24.4735	21.9943	1081
chrX	106959277	106960484	peak_HMC3_94101	694	.	3.56201	15.2271	12.9166	310
chrX	106961434	106961629	peak_HMC3_94102	733	.	4.10818	19.6978	17.298	88
chrX	106974902	106975762	peak_HMC3_94103	1000	.	8.75141	69.5605	66.586	592
chrX	106974902	106975762	peak_HMC3_94104	1000	.	2.49027	6.01808	4.00904	135
chrX	106974902	106975762	peak_HMC3_94105	1000	.	6.60015	42.6415	39.9252	401
chrX	107009799	107010437	peak_HMC3_94106	952	.	9.04632	52.3656	49.548	306
chrX	107018746	107019531	peak_HMC3_94107	1000	.	8.89133	96.2824	93.0994	371
chrX	107018746	107019531	peak_HMC3_94108	1000	.	2.59239	8.67641	6.54511	98
chrX	107020259	107020799	peak_HMC3_94109	1000	.	6.82517	60.5355	57.6405	350
chrX	107020259	107020799	peak_HMC3_94110	1000	.	2.99833	12.1334	9.89886	77
chrX	107068884	107070295	peak_HMC3_94111	854	.	3.90731	14.0057	11.7237	1239
chrX	107068884	107070295	peak_HMC3_94112	854	.	4.23768	16.2108	13.8799	200
chrX	107068884	107070295	peak_HMC3_94113	854	.	5.76395	28.729	26.1863	809
chrX	107068884	107070295	peak_HMC3_94114	854	.	2.72603	6.59589	4.55517	1079
chrX	107244677	107244989	peak_HMC3_94115	619	.	5.00902	18.1564	15.7856	156
chrX	107279477	107279910	peak_HMC3_94116	1000	.	8.62018	45.6526	42.903	237
chrX	107315319	107315629	peak_HMC3_94117	956	.	6.98933	32.3609	29.7674	116
chrX	107315887	107316408	peak_HMC3_94118	972	.	8.50369	44.6626	41.9235	228
chrX	107334257	107335494	peak_HMC3_94119	1000	.	18.1172	311.946	307.555	668
chrX	107334257	107335494	peak_HMC3_94120	1000	.	2.18885	6.00979	4.00108	1153
chrX	107334257	107335494	peak_HMC3_94121	1000	.	2.49809	8.44578	6.32563	999
chrX	107334257	107335494	peak_HMC3_94122	1000	.	7.72554	81.9399	78.8641	256
chrX	107410723	107410986	peak_HMC3_94123	884	.	5.81281	27.3203	24.7972	127
chrX	107429952	107430442	peak_HMC3_94124	1000	.	8.13481	41.6551	38.9498	340
chrX	107467571	107468208	peak_HMC3_94125	897	.	3.72764	10.4441	8.25485	236
chrX	107467571	107468208	peak_HMC3_94126	897	.	6.63987	29.6851	27.1279	497
chrX	107542225	107542878	peak_HMC3_94127	1000	.	8.73667	46.6484	43.8883	512
chrX	107542225	107542878	peak_HMC3_94128	1000	.	2.21329	3.46008	1.69162	59
chrX	107556240	107556515	peak_HMC3_94129	766	.	5.00902	18.1564	15.7856	149
chrX	107681173	107682005	peak_HMC3_94130	979	.	6.00624	35.6325	32.9981	263
chrX	107681173	107682005	peak_HMC3_94131	979	.	6.38132	39.7117	37.0288	529
chrX	107682841	107683139	peak_HMC3_94132	1000	.	6.66928	42.5494	39.8341	145
chrX	107707866	107708173	peak_HMC3_94133	1000	.	7.87637	45.322	42.5764	163
chrX	107708225	107708597	peak_HMC3_94134	528	.	4.03023	13.6576	11.3853	122
chrX	107711671	107712099	peak_HMC3_94135	915	.	7.72896	41.6236	38.9187	270
chrX	108570407	108571005	peak_HMC3_94136	750	.	7.57178	36.962	34.3107	181
chrX	108590865	108591182	peak_HMC3_94137	556	.	4.65956	15.9201	13.5945	160
chrX	108718276	108719219	peak_HMC3_94138	978	.	2.30769	3.95425	2.12009	844
chrX	108718276	108719219	peak_HMC3_94139	978	.	8.18584	43.9732	41.2417	250
chrX	108718276	108719219	peak_HMC3_94140	978	.	8.04851	42.9032	40.1835	525
chrX	108779696	108780777	peak_HMC3_94141	1000	.	22.2049	276.752	272.532	661
chrX	108779696	108780777	peak_HMC3_94142	1000	.	2.99213	9.0557	6.91387	983
chrX	108779696	108780777	peak_HMC3_94143	1000	.	6.82435	44.74	42	359
chrX	108779696	108780777	peak_HMC3_94144	1000	.	4.46669	20.917	18.4963	97
chrX	108956295	108956551	peak_HMC3_94145	1000	.	7.85241	47.2841	44.5179	128
chrX	108957599	108958082	peak_HMC3_94146	1000	.	3.4585	10.2496	8.06883	387
chrX	108957599	108958082	peak_HMC3_94147	1000	.	13.1259	103.781	100.545	147
chrX	108975511	108975798	peak_HMC3_94148	466	.	2.82413	9.38329	7.22857	122
chrX	108975858	108977011	peak_HMC3_94149	1000	.	2.58732	7.59881	5.51007	111
chrX	108975858	108977011	peak_HMC3_94150	1000	.	13.2324	151.783	148.238	783
chrX	109017920	109018285	peak_HMC3_94151	558	.	4.1936	13.0882	10.8275	219
chrX	109058263	109058541	peak_HMC3_94152	896	.	6.52338	28.808	26.2631	149
chrX	109070225	109071035	peak_HMC3_94153	1000	.	15.4649	193.674	189.889	551
chrX	109070225	109071035	peak_HMC3_94154	1000	.	5.36649	34.1092	31.4942	192
chrX	109083194	109084212	peak_HMC3_94155	1000	.	10.6312	86.8419	83.7286	193
chrX	109083194	109084212	peak_HMC3_94156	1000	.	2.54307	6.07769	4.06595	441
chrX	109083194	109084212	peak_HMC3_94157	1000	.	9.30424	70.824	67.8388	780
chrX	109090550	109091121	peak_HMC3_94158	882	.	5.94093	24.54	22.0584	244
chrX	109090550	109091121	peak_HMC3_94159	882	.	2.21329	3.46008	1.69162	534
chrX	109134054	109134498	peak_HMC3_94160	530	.	9.67204	57.2095	54.3453	295
chrX	109245404	109246622	peak_HMC3_94161	1000	.	10.6639	171.426	167.767	782
chrX	109245404	109246622	peak_HMC3_94162	1000	.	8.54456	119.441	116.1	238
chrX	109245404	109246622	peak_HMC3_94163	1000	.	7.80388	102.62	99.392	449
chrX	109298895	109299113	peak_HMC3_94164	515	.	3.96062	11.7414	9.51534	112
chrX	109330131	109331371	peak_HMC3_94165	1000	.	8.26302	80.7135	77.6473	314
chrX	109330131	109331371	peak_HMC3_94166	1000	.	13.6823	175.971	172.286	748
chrX	109330131	109331371	peak_HMC3_94167	1000	.	6.89238	57.266	54.4012	1017
chrX	109389089	109389322	peak_HMC3_94168	908	.	7.22231	34.1807	31.5638	111
chrX	109389854	109390070	peak_HMC3_94169	563	.	4.42658	14.4819	12.188	99
chrX	109403763	109404194	peak_HMC3_94170	592	.	5.242	19.6971	17.2973	137
chrX	109411141	109411966	peak_HMC3_94171	1000	.	2.52987	6.75123	4.70437	705
chrX	109411141	109411966	peak_HMC3_94172	1000	.	9.7784	88.8508	85.7224	372
chrX	109423667	109424498	peak_HMC3_94173	619	.	5.53097	22.6378	20.1879	327
chrX	109423667	109424498	peak_HMC3_94174	619	.	2.07764	3.09677	1.39247	107
chrX	109423667	109424498	peak_HMC3_94175	619	.	2.6181	5.12791	3.18299	752
chrX	109423667	109424498	peak_HMC3_94176	619	.	2.13723	3.25695	1.53425	565
chrX	109453623	109454006	peak_HMC3_94177	639	.	4.65956	15.9201	13.5945	114
chrX	109459306	109459623	peak_HMC3_94178	754	.	5.70796	22.8904	20.4352	130
chrX	109527248	109527775	peak_HMC3_94179	1000	.	8.06946	46.1435	43.3891	364
chrX	109560312	109561909	peak_HMC3_94180	1000	.	2.78137	9.00296	6.86256	494
chrX	109560312	109561909	peak_HMC3_94181	1000	.	2.53247	7.1966	5.12715	274
chrX	109560312	109561909	peak_HMC3_94182	1000	.	10.0159	101.857	98.6346	1150
chrX	109624433	109624794	peak_HMC3_94183	685	.	4.32043	17.1568	14.807	189
chrX	109626258	109627037	peak_HMC3_94184	1000	.	2.29995	4.29618	2.43402	89
chrX	109626258	109627037	peak_HMC3_94185	1000	.	2.29995	4.29618	2.43402	223
chrX	109626258	109627037	peak_HMC3_94186	1000	.	10.4247	73.2503	70.2445	511
chrX	109637810	109638327	peak_HMC3_94187	1000	.	14.4026	140.342	136.867	314
chrX	109645390	109646023	peak_HMC3_94188	1000	.	11.7359	87.0014	83.8869	463
chrX	109656228	109656697	peak_HMC3_94189	1000	.	3.73541	14.5824	12.2866	83
chrX	109656228	109656697	peak_HMC3_94190	1000	.	6.9019	45.6147	42.8661	341
chrX	109661519	109661897	peak_HMC3_94191	1000	.	7.12347	54.4524	51.6145	143
chrX	109671405	109671947	peak_HMC3_94192	683	.	3.49467	9.19925	7.04935	423
chrX	109671405	109671947	peak_HMC3_94193	683	.	5.12551	18.9219	16.5365	133
chrX	109685947	109686260	peak_HMC3_94194	894	.	6.17391	26.2232	23.7158	129
chrX	109693365	109693644	peak_HMC3_94195	889	.	8.34897	52.7008	49.8801	139
chrX	109908964	109909201	peak_HMC3_94196	838	.	6.2904	27.0769	24.557	120
chrX	109978089	109978501	peak_HMC3_94197	1000	.	12.5236	122.584	119.222	273
chrX	109984464	109985231	peak_HMC3_94198	1000	.	2.04875	3.96294	2.1281	690
chrX	109984464	109985231	peak_HMC3_94199	1000	.	9.05923	79.2493	76.1948	220
chrX	109998333	109999200	peak_HMC3_94200	1000	.	3.60706	13.7404	11.4665	453
chrX	109998333	109999200	peak_HMC3_94201	1000	.	5.08867	26.695	24.1814	161
chrX	109998333	109999200	peak_HMC3_94202	1000	.	12.0837	113.169	109.87	717
chrX	110002995	110003357	peak_HMC3_94203	727	.	4.62606	22.3386	19.893	123
chrX	110029618	110030249	peak_HMC3_94204	1000	.	15.1996	115.88	112.563	261
chrX	110038335	110039931	peak_HMC3_94205	1000	.	11.1272	106.31	103.057	800
chrX	110038335	110039931	peak_HMC3_94206	1000	.	2.37154	5.67826	3.69373	132
chrX	110038335	110039931	peak_HMC3_94207	1000	.	4.45581	21.8065	19.3706	1162
chrX	110038335	110039931	peak_HMC3_94208	1000	.	2.15595	4.4719	2.58164	379
chrX	110076684	110076951	peak_HMC3_94209	625	.	4.77604	16.6553	14.3142	121
chrX	110080271	110080511	peak_HMC3_94210	681	.	4.89253	17.4008	15.0447	130
chrX	110090604	110090855	peak_HMC3_94211	490	.	5.83732	28.2366	25.7003	128
chrX	110096849	110097163	peak_HMC3_94212	637	.	5.5332	24.5874	22.1052	161
chrX	110283684	110284682	peak_HMC3_94213	1000	.	4.99513	30.1051	27.5426	390
chrX	110283684	110284682	peak_HMC3_94214	1000	.	13.2858	155.02	151.456	629
chrX	110283684	110284682	peak_HMC3_94215	1000	.	5.20494	32.4144	29.8203	120
chrX	110338974	110340075	peak_HMC3_94216	1000	.	4.93085	31.4701	28.8884	608
chrX	110338974	110340075	peak_HMC3_94217	1000	.	11.8675	139.694	136.223	342
chrX	110338974	110340075	peak_HMC3_94218	1000	.	5.48689	38.2827	35.616	863
chrX	110498359	110498827	peak_HMC3_94219	815	.	7.22231	34.1807	31.5638	312
chrX	110660231	110660412	peak_HMC3_94220	1000	.	11.7654	74.362	71.347	89
chrX	110690589	110690797	peak_HMC3_94221	674	.	5.242	19.6971	17.2973	107
chrX	110811679	110811902	peak_HMC3_94222	582	.	4.54307	15.1956	12.8856	107
chrX	110924162	110925272	peak_HMC3_94223	1000	.	13.9614	189.841	186.077	688
chrX	110924162	110925272	peak_HMC3_94224	1000	.	13.2245	176.212	172.526	223
chrX	111066365	111066767	peak_HMC3_94225	818	.	6.63987	29.6851	27.1279	120
chrX	111112863	111113128	peak_HMC3_94226	1000	.	7.68827	37.9025	35.2399	137
chrX	111756409	111756651	peak_HMC3_94227	482	.	3.84413	11.0863	8.87841	118
chrX	111857750	111858353	peak_HMC3_94228	1000	.	15.2794	112.332	109.038	299
chrX	111880063	111880986	peak_HMC3_94229	1000	.	11.9663	156.035	152.465	599
chrX	111880063	111880986	peak_HMC3_94230	1000	.	6.78894	61.2028	58.3016	304
chrX	111885633	111885909	peak_HMC3_94231	988	.	7.68827	37.9025	35.2399	142
chrX	111923083	111923530	peak_HMC3_94232	440	.	3.02871	6.88042	4.82222	330
chrX	111923083	111923530	peak_HMC3_94233	440	.	4.1936	13.0882	10.8275	116
chrX	112062276	112062759	peak_HMC3_94234	726	.	3.37818	8.5975	6.46839	98
chrX	112062276	112062759	peak_HMC3_94235	726	.	6.52338	28.808	26.2631	356
chrX	112077284	112077756	peak_HMC3_94236	1000	.	3.37818	8.5975	6.46839	382
chrX	112077284	112077756	peak_HMC3_94237	1000	.	7.92124	39.8028	37.1181	144
chrX	112083675	112085040	peak_HMC3_94238	1000	.	14.4607	324.371	319.921	1152
chrX	112083675	112085040	peak_HMC3_94239	1000	.	11.4266	223.25	219.305	480
chrX	112083675	112085040	peak_HMC3_94240	1000	.	4.64548	46.3682	43.6116	189
chrX	112110869	112111043	peak_HMC3_94241	451	.	3.96062	11.7414	9.51534	91
chrX	112627863	112628195	peak_HMC3_94242	1000	.	11.0664	67.6792	64.7207	161
chrX	112642823	112644016	peak_HMC3_94243	1000	.	3.1452	7.4376	5.35405	346
chrX	112642823	112644016	peak_HMC3_94244	1000	.	6.98487	32.3444	29.7522	124
chrX	112642823	112644016	peak_HMC3_94245	1000	.	8.62018	45.6526	42.903	869
chrX	112756036	112756693	peak_HMC3_94246	1000	.	13.0468	87.0073	83.8927	427
chrX	112756036	112756693	peak_HMC3_94247	1000	.	6.63987	29.6851	27.1279	124
chrX	113395360	113395731	peak_HMC3_94248	1000	.	13.0468	87.0073	83.8927	189
chrX	114467833	114468983	peak_HMC3_94249	1000	.	10.8335	65.4874	62.5479	789
chrX	114467833	114468983	peak_HMC3_94250	1000	.	6.63987	29.6851	27.1279	527
chrX	114579686	114580505	peak_HMC3_94251	1000	.	2.43196	4.30488	2.44209	115
chrX	114579686	114580505	peak_HMC3_94252	1000	.	14.8751	106.082	102.83	372
chrX	114579686	114580505	peak_HMC3_94253	1000	.	3.30673	8.37024	6.25236	684
chrX	114606974	114607235	peak_HMC3_94254	1000	.	9.55209	53.7753	50.9436	133
chrX	114647973	114648381	peak_HMC3_94255	556	.	3.61116	9.81491	7.64498	247
chrX	114795235	114796682	peak_HMC3_94256	1000	.	10.7752	131.018	127.601	195
chrX	114795235	114796682	peak_HMC3_94257	1000	.	2.41294	7.30125	5.22808	1194
chrX	114795235	114796682	peak_HMC3_94258	1000	.	4.94777	34.3719	31.7528	773
chrX	114796747	114797184	peak_HMC3_94259	594	.	3.50688	17.5445	15.186	311
chrX	114796747	114797184	peak_HMC3_94260	594	.	2.43572	7.55405	5.46675	91
chrX	114849413	114849726	peak_HMC3_94261	634	.	4.77604	16.6553	14.3142	176
chrX	114851248	114851655	peak_HMC3_94262	632	.	9.20262	50.6881	47.887	206
chrX	114924803	114925263	peak_HMC3_94263	802	.	9.08613	49.6698	46.8789	305
chrX	115009320	115009949	peak_HMC3_94264	479	.	2.91723	9.65424	7.49238	486
chrX	115009320	115009949	peak_HMC3_94265	479	.	2.624	7.92387	5.82459	194
chrX	115403583	115403960	peak_HMC3_94266	1000	.	10.018	57.9649	55.0935	191
chrX	116007570	116008042	peak_HMC3_94267	960	.	6.75636	30.5697	28.0003	243
chrX	117250223	117251299	peak_HMC3_94268	839	.	5.30223	21.7747	19.3392	722
chrX	117250223	117251299	peak_HMC3_94269	839	.	3.16122	8.10643	5.99641	94
chrX	117250223	117251299	peak_HMC3_94270	839	.	5.93849	26.5973	24.0851	355
chrX	117479363	117480849	peak_HMC3_94271	1000	.	3.06022	14.0565	11.7735	1305
chrX	117479363	117480849	peak_HMC3_94272	1000	.	5.07264	39.8668	37.1814	1025
chrX	117479363	117480849	peak_HMC3_94273	1000	.	2.38865	7.69149	5.59969	212
chrX	117479363	117480849	peak_HMC3_94274	1000	.	12.1915	176.34	172.653	526
chrX	117629285	117630779	peak_HMC3_94275	1000	.	3.84078	16.9235	14.5778	754
chrX	117629285	117630779	peak_HMC3_94276	1000	.	8.06676	65.6199	62.6793	426
chrX	117629285	117630779	peak_HMC3_94277	1000	.	3.23944	11.785	9.55803	1237
chrX	117778428	117778684	peak_HMC3_94278	766	.	6.40689	27.9385	25.406	121
chrX	117789805	117790235	peak_HMC3_94279	1000	.	8.50369	44.6626	41.9235	181
chrX	117800561	117800843	peak_HMC3_94280	431	.	3.96062	11.7414	9.51534	119
chrX	117860998	117862268	peak_HMC3_94281	1000	.	2.93905	13.0835	10.8257	1179
chrX	117860998	117862268	peak_HMC3_94282	1000	.	2.44487	8.41278	6.29363	1012
chrX	117860998	117862268	peak_HMC3_94283	1000	.	14.1204	230.601	226.618	509
chrX	117877664	117877892	peak_HMC3_94284	531	.	4.89253	17.4008	15.0447	120
chrX	117941422	117941641	peak_HMC3_94285	418	.	4.1936	13.0882	10.8275	103
chrX	117957532	117958100	peak_HMC3_94286	1000	.	10.6174	64.0112	61.085	178
chrX	118109984	118110886	peak_HMC3_94287	699	.	4.56942	19.4782	17.0838	755
chrX	118109984	118110886	peak_HMC3_94288	699	.	2.26382	4.41655	2.53026	480
chrX	118109984	118110886	peak_HMC3_94289	699	.	2.96425	8.18675	6.07436	163
chrX	118138962	118139200	peak_HMC3_94290	845	.	7.45529	36.0282	33.3882	118
chrX	118175194	118175461	peak_HMC3_94291	561	.	4.31009	13.7793	11.5018	142
chrX	118201093	118201311	peak_HMC3_94292	746	.	5.94093	24.54	22.0584	109
chrX	118252838	118253088	peak_HMC3_94293	958	.	7.3388	35.101	32.4726	122
chrX	118362515	118363154	peak_HMC3_94294	623	.	2.91222	6.33913	4.30863	561
chrX	118362515	118363154	peak_HMC3_94295	623	.	5.70796	22.8904	20.4352	144
chrX	118369696	118371118	peak_HMC3_94296	1000	.	3.39611	14.5728	12.2771	1102
chrX	118369696	118371118	peak_HMC3_94297	1000	.	11.8733	137.027	133.572	521
chrX	118400460	118400650	peak_HMC3_94298	636	.	4.54307	15.1956	12.8856	89
chrX	118532962	118534051	peak_HMC3_94299	1000	.	3.35679	8.97816	6.8385	940
chrX	118532962	118534051	peak_HMC3_94300	1000	.	7.38699	37.2514	34.5969	376
chrX	118532962	118534051	peak_HMC3_94301	1000	.	5.88556	25.5697	23.0725	691
chrX	118544259	118544876	peak_HMC3_94302	1000	.	8.10965	42.0879	39.3773	319
chrX	118561108	118561617	peak_HMC3_94303	613	.	4.42658	14.4819	12.188	184
chrX	118602094	118603298	peak_HMC3_94304	1000	.	3.8803	18.2005	15.8288	724
chrX	118602094	118603298	peak_HMC3_94305	1000	.	11.7182	125.869	122.486	201
chrX	118602094	118603298	peak_HMC3_94306	1000	.	8.78178	79.2369	76.1825	991
chrX	118602094	118603298	peak_HMC3_94307	1000	.	4.13522	20.7092	18.2917	536
chrX	118634967	118635184	peak_HMC3_94308	481	.	3.56975	11.3816	9.16694	106
chrX	118636923	118637735	peak_HMC3_94309	1000	.	8.98564	60.0639	57.1734	614
chrX	118636923	118637735	peak_HMC3_94310	1000	.	2.06961	3.3658	1.63082	65
chrX	118646374	118646757	peak_HMC3_94311	1000	.	7.92124	39.8028	37.1181	248
chrX	118650100	118650525	peak_HMC3_94312	670	.	5.94093	24.54	22.0584	282
chrX	118650100	118650525	peak_HMC3_94313	670	.	2.0968	3.04854	1.34978	60
chrX	118699209	118699612	peak_HMC3_94314	1000	.	8.27071	42.7004	39.9828	243
chrX	118707785	118708153	peak_HMC3_94315	893	.	4.90368	27.1416	24.6209	113
chrX	118708207	118709275	peak_HMC3_94316	1000	.	10.7901	104.92	101.677	174
chrX	118708207	118709275	peak_HMC3_94317	1000	.	5.84755	37.6692	35.0101	617
chrX	118739440	118740638	peak_HMC3_94318	1000	.	10.5798	84.6794	81.5823	982
chrX	118739440	118740638	peak_HMC3_94319	1000	.	2.66112	6.67857	4.63458	605
chrX	118739440	118740638	peak_HMC3_94320	1000	.	5.57173	29.4341	26.8813	363
chrX	118739440	118740638	peak_HMC3_94321	1000	.	2.43289	5.38824	3.41838	74
chrX	118826920	118827725	peak_HMC3_94322	1000	.	7.02022	47.6587	44.8882	286
chrX	118891805	118893133	peak_HMC3_94323	907	.	4.80625	30.0063	27.4451	392
chrX	118891805	118893133	peak_HMC3_94324	907	.	3.46958	19.1787	16.7891	962
chrX	118891805	118893133	peak_HMC3_94325	907	.	2.00267	3.87753	2.06344	66
chrX	118891805	118893133	peak_HMC3_94326	907	.	3.20592	15.6138	13.2961	706
chrX	118896799	118897659	peak_HMC3_94327	1000	.	7.29357	72.5778	69.5777	486
chrX	118896799	118897659	peak_HMC3_94328	1000	.	4.38827	31.0361	28.4609	131
chrX	118902448	118903121	peak_HMC3_94329	740	.	2.59881	5.22336	3.27289	472
chrX	118902448	118903121	peak_HMC3_94330	740	.	5.70539	25.2752	22.7835	137
chrX	118924974	118926253	peak_HMC3_94331	1000	.	7.59494	52.6646	49.8443	1023
chrX	118924974	118926253	peak_HMC3_94332	1000	.	10.3407	85.9321	82.8255	696
chrX	118924974	118926253	peak_HMC3_94333	1000	.	2.64211	6.76208	4.7148	372
chrX	118986454	118987388	peak_HMC3_94334	1000	.	5.23842	31.8718	29.2854	239
chrX	118986454	118987388	peak_HMC3_94335	1000	.	13.4041	153.629	150.074	661
chrX	119005381	119006266	peak_HMC3_94336	1000	.	5.01463	24.196	21.7207	699
chrX	119005381	119006266	peak_HMC3_94337	1000	.	10.8804	90.0557	86.9182	348
chrX	119014650	119015126	peak_HMC3_94338	1000	.	8.50369	44.6626	41.9235	321
chrX	119077075	119077909	peak_HMC3_94339	1000	.	10.7517	81.093	78.0239	580
chrX	119077075	119077909	peak_HMC3_94340	1000	.	6.63289	36.4608	33.8161	285
chrX	119378265	119379249	peak_HMC3_94341	847	.	4.47761	14.9705	12.6673	834
chrX	119378265	119379249	peak_HMC3_94342	847	.	6.17391	26.2232	23.7158	483
chrX	119384322	119385144	peak_HMC3_94343	1000	.	18.5423	294.11	289.805	243
chrX	119444292	119444567	peak_HMC3_94344	752	.	5.74053	23.4078	20.9453	150
chrX	119591718	119591994	peak_HMC3_94345	429	.	5.242	19.6971	17.2973	113
chrX	119602626	119603392	peak_HMC3_94346	1000	.	13.038	118.362	115.029	589
chrX	119602626	119603392	peak_HMC3_94347	1000	.	7.01606	43.3655	40.641	312
chrX	119619520	119620310	peak_HMC3_94348	1000	.	9.1858	55.8037	52.953	259
chrX	119619520	119620310	peak_HMC3_94349	1000	.	9.0194	53.9627	51.1293	537
chrX	119631903	119632195	peak_HMC3_94350	830	.	5.70796	22.8904	20.4352	135
chrX	119682829	119684365	peak_HMC3_94351	1000	.	2.11327	3.80158	2.00002	1461
chrX	119682829	119684365	peak_HMC3_94352	1000	.	5.42869	27.2173	24.6955	224
chrX	119682829	119684365	peak_HMC3_94353	1000	.	10.1437	79.3327	76.2776	1161
chrX	119682829	119684365	peak_HMC3_94354	1000	.	3.74309	13.5869	11.316	675
chrX	119694318	119695635	peak_HMC3_94355	1000	.	2.91677	12.392	10.1518	83
chrX	119694318	119695635	peak_HMC3_94356	1000	.	7.72337	82.4334	79.3537	690
chrX	119694318	119695635	peak_HMC3_94357	1000	.	7.74684	82.6198	79.5387	1130
chrX	119737545	119738639	peak_HMC3_94358	1000	.	12.1807	91.7391	88.5892	340
chrX	119737545	119738639	peak_HMC3_94359	1000	.	3.97614	13.4536	11.1855	609
chrX	119737545	119738639	peak_HMC3_94360	1000	.	3.57853	10.9278	8.72705	957
chrX	119763517	119764337	peak_HMC3_94361	1000	.	13.2257	160.379	156.784	413
chrX	119763517	119764337	peak_HMC3_94362	1000	.	14.2813	180.223	176.513	537
chrX	119868347	119869247	peak_HMC3_94363	1000	.	4.6281	21.0408	18.6183	724
chrX	119868347	119869247	peak_HMC3_94364	1000	.	13.1732	121.226	117.874	431
chrX	119924019	119924223	peak_HMC3_94365	498	.	3.84413	11.0863	8.87841	87
chrX	119957341	119957772	peak_HMC3_94366	801	.	4.31009	13.7793	11.5018	230
chrX	120442440	120442671	peak_HMC3_94367	835	.	5.59147	22.0785	19.6369	117
chrX	120630864	120631134	peak_HMC3_94368	684	.	5.00902	18.1564	15.7856	128
chrX	121010248	121010534	peak_HMC3_94369	427	.	4.1936	13.0882	10.8275	117
chrX	122760817	122761198	peak_HMC3_94370	896	.	5.12551	18.9219	16.5365	191
chrX	122866562	122867176	peak_HMC3_94371	1000	.	3.15884	9.12983	6.98593	99
chrX	122866562	122867176	peak_HMC3_94372	1000	.	9.0009	61.8398	58.933	423
chrX	122870342	122870850	peak_HMC3_94373	829	.	2.4812	6.12231	4.10866	99
chrX	122870342	122870850	peak_HMC3_94374	829	.	5.22925	28.5001	25.9604	387
chrX	122872444	122872775	peak_HMC3_94375	1000	.	7.76915	40.2509	37.5614	161
chrX	122898775	122899536	peak_HMC3_94376	1000	.	17.8364	151.433	147.891	194
chrX	122898775	122899536	peak_HMC3_94377	1000	.	3.49391	9.90581	7.73357	531
chrX	122911663	122911931	peak_HMC3_94378	1000	.	7.92124	39.8028	37.1181	123
chrX	122952211	122952545	peak_HMC3_94379	1000	.	8.3872	43.6786	40.95	182
chrX	122958733	122959234	peak_HMC3_94380	483	.	5.70796	22.8904	20.4352	364
chrX	122958733	122959234	peak_HMC3_94381	483	.	6.2904	27.0769	24.557	221
chrX	122964120	122964504	peak_HMC3_94382	768	.	5.59147	22.0785	19.6369	247
chrX	122967280	122967503	peak_HMC3_94383	607	.	5.94093	24.54	22.0584	116
chrX	122969930	122970232	peak_HMC3_94384	502	.	4.31009	13.7793	11.5018	181
chrX	122993440	122994568	peak_HMC3_94385	1000	.	12.1099	161.941	158.337	445
chrX	122993440	122994568	peak_HMC3_94386	1000	.	2.20134	5.85612	3.85435	1043
chrX	123053938	123054212	peak_HMC3_94387	806	.	6.63987	29.6851	27.1279	143
chrX	123093880	123094506	peak_HMC3_94388	1000	.	8.51802	125.751	122.369	357
chrX	123095092	123095980	peak_HMC3_94389	1000	.	5.13804	51.5926	48.7828	512
chrX	123095092	123095980	peak_HMC3_94390	1000	.	2.59989	11.8817	9.65261	748
chrX	123095092	123095980	peak_HMC3_94391	1000	.	2.17932	7.4539	5.36983	136
chrX	123096775	123097217	peak_HMC3_94392	1000	.	7.06511	92.2784	89.1245	263
chrX	123109068	123109385	peak_HMC3_94393	542	.	4.77604	16.6553	14.3142	125
chrX	123345279	123345446	peak_HMC3_94394	437	.	4.1936	13.0882	10.8275	87
chrX	123351208	123352036	peak_HMC3_94395	713	.	5.00902	18.1564	15.7856	679
chrX	123351208	123352036	peak_HMC3_94396	713	.	3.49467	9.19925	7.04935	345
chrX	123351208	123352036	peak_HMC3_94397	713	.	2.44627	4.3449	2.46376	74
chrX	123522496	123522757	peak_HMC3_94398	531	.	6.2904	27.0769	24.557	143
chrX	123540479	123540826	peak_HMC3_94399	454	.	8.3872	43.6786	40.95	178
chrX	123682525	123682753	peak_HMC3_94400	726	.	5.242	19.6971	17.2973	107
chrX	123688918	123689485	peak_HMC3_94401	1000	.	16.5414	123.751	120.382	193
chrX	125684845	125686010	peak_HMC3_94402	1000	.	2.37966	7.1275	5.0605	97
chrX	125684845	125686010	peak_HMC3_94403	1000	.	7.63359	75.1359	72.1146	656
chrX	125686323	125687076	peak_HMC3_94404	974	.	2.1282	5.58961	3.60958	164
chrX	125686323	125687076	peak_HMC3_94405	974	.	5.0949	39.6753	36.9927	556
chrX	125691177	125691461	peak_HMC3_94406	700	.	4.30017	17.9786	15.6128	146
chrX	125784908	125785306	peak_HMC3_94407	1000	.	8.03773	40.7625	38.0667	248
chrX	125788966	125789489	peak_HMC3_94408	593	.	3.95039	14.1804	11.895	260
chrX	125792408	125792773	peak_HMC3_94409	970	.	7.10582	33.2673	30.6621	157
chrX	125904260	125904477	peak_HMC3_94410	703	.	6.2904	27.0769	24.557	110
chrX	127154593	127155057	peak_HMC3_94411	1000	.	7.57178	36.962	34.3107	329
chrX	127168593	127169691	peak_HMC3_94412	714	.	4.89253	17.4008	15.0447	881
chrX	127168593	127169691	peak_HMC3_94413	714	.	2.91222	6.33913	4.30863	120
chrX	127168593	127169691	peak_HMC3_94414	714	.	4.31009	13.7793	11.5018	465
chrX	128249197	128249413	peak_HMC3_94415	440	.	4.07711	12.4087	10.1651	99
chrX	128494236	128494488	peak_HMC3_94416	772	.	5.59147	22.0785	19.6369	134
chrX	128656238	128657686	peak_HMC3_94417	1000	.	7.00049	38.0802	35.4156	522
chrX	128656238	128657686	peak_HMC3_94418	1000	.	12.002	89.5611	86.4274	148
chrX	128656238	128657686	peak_HMC3_94419	1000	.	2.71449	6.22723	4.20894	937
chrX	128656238	128657686	peak_HMC3_94420	1000	.	2.21367	3.91001	2.07953	1283
chrX	128673823	128674883	peak_HMC3_94421	1000	.	2.76091	5.87923	3.87641	101
chrX	128673823	128674883	peak_HMC3_94422	1000	.	14.3017	103.764	100.529	369
chrX	128673823	128674883	peak_HMC3_94423	1000	.	3.25392	7.98582	5.88452	955
chrX	128737873	128738204	peak_HMC3_94424	1000	.	7.77385	49.493	46.7043	164
chrX	128756698	128757471	peak_HMC3_94425	1000	.	10.0674	74.0477	71.0354	402
chrX	128756698	128757471	peak_HMC3_94426	1000	.	2.1749	3.89822	2.06878	695
chrX	128787931	128789306	peak_HMC3_94427	714	.	4.15956	20.2603	17.8517	1039
chrX	128787931	128789306	peak_HMC3_94428	714	.	3.47826	14.3155	12.0275	530
chrX	128787931	128789306	peak_HMC3_94429	714	.	2.28802	5.45532	3.48212	123
chrX	128799649	128800729	peak_HMC3_94430	1000	.	2.14876	4.02463	2.18454	72
chrX	128799649	128800729	peak_HMC3_94431	1000	.	13.2545	120.217	116.872	825
chrX	128799649	128800729	peak_HMC3_94432	1000	.	8.71387	62.6769	59.7625	479
chrX	128812145	128812616	peak_HMC3_94433	1000	.	11.355	84.5874	81.4912	236
chrX	128840315	128840858	peak_HMC3_94434	807	.	5.35849	20.4817	18.0678	206
chrX	128893416	128894236	peak_HMC3_94435	984	.	4.85323	24.1226	21.6484	258
chrX	128893416	128894236	peak_HMC3_94436	984	.	6.36327	38.3018	35.6349	513
chrX	128977308	128978289	peak_HMC3_94437	1000	.	2.72831	7.59315	5.50456	123
chrX	128977308	128978289	peak_HMC3_94438	1000	.	16.4095	184.502	180.769	635
chrX	129011032	129011388	peak_HMC3_94439	815	.	6.17391	26.2232	23.7158	133
chrX	129039685	129040614	peak_HMC3_94440	1000	.	12.5808	82.3525	79.2735	338
chrX	129039685	129040614	peak_HMC3_94441	1000	.	2.44627	4.3449	2.46376	680
chrX	129065217	129066831	peak_HMC3_94442	1000	.	5.20141	51.8313	49.0187	1159
chrX	129065217	129066831	peak_HMC3_94443	1000	.	4.12574	32.7697	30.1714	986
chrX	129065217	129066831	peak_HMC3_94444	1000	.	3.90396	29.4193	26.8667	1412
chrX	129065217	129066831	peak_HMC3_94445	1000	.	7.47961	97.9153	94.7206	308
chrX	129065217	129066831	peak_HMC3_94446	1000	.	4.00396	30.5671	27.9989	699
chrX	129065217	129066831	peak_HMC3_94447	1000	.	6.58026	78.1634	75.1176	435
chrX	129091103	129091600	peak_HMC3_94448	1000	.	7.09951	60.0575	57.167	323
chrX	129095174	129095636	peak_HMC3_94449	950	.	6.16175	44.5371	41.7999	250
chrX	129114694	129115059	peak_HMC3_94450	875	.	4.02134	29.8787	27.3192	173
chrX	129116157	129116827	peak_HMC3_94451	1000	.	8.41842	114.39	111.083	376
chrX	129194256	129195202	peak_HMC3_94452	1000	.	7.58847	56.6612	53.8024	394
chrX	129194256	129195202	peak_HMC3_94453	1000	.	4.19075	19.5447	17.1492	676
chrX	129194256	129195202	peak_HMC3_94454	1000	.	3.41074	12.8227	10.5703	106
chrX	129213831	129214149	peak_HMC3_94455	614	.	4.66377	16.9222	14.5766	127
chrX	129242556	129243030	peak_HMC3_94456	878	.	2.26843	7.00748	4.94476	380
chrX	129242556	129243030	peak_HMC3_94457	878	.	4.20009	28.719	26.1765	135
chrX	129244226	129245371	peak_HMC3_94458	621	.	1.76724	3.64969	1.86277	122
chrX	129244226	129245371	peak_HMC3_94459	621	.	2.83101	13.0732	10.8156	733
chrX	129244226	129245371	peak_HMC3_94460	621	.	3.99392	27.981	25.448	399
chrX	129252482	129253280	peak_HMC3_94461	448	.	2.01759	4.74747	2.8384	390
chrX	129252482	129253280	peak_HMC3_94462	448	.	2.38342	7.40463	5.32785	207
chrX	129252482	129253280	peak_HMC3_94463	448	.	2.81615	10.8998	8.69978	674
chrX	129254703	129255231	peak_HMC3_94464	1000	.	5.43789	39.4995	36.8188	195
chrX	129254703	129255231	peak_HMC3_94465	1000	.	5.51407	40.3924	37.7014	366
chrX	129299284	129300358	peak_HMC3_94466	1000	.	4.84996	30.2769	27.7123	942
chrX	129299284	129300358	peak_HMC3_94467	1000	.	12.1889	137.815	134.356	504
chrX	129307258	129307559	peak_HMC3_94468	692	.	4.4665	16.821	14.4771	144
chrX	129326293	129326619	peak_HMC3_94469	639	.	5.35849	20.4817	18.0678	153
chrX	129379471	129379732	peak_HMC3_94470	837	.	5.70796	22.8904	20.4352	143
chrX	129402287	129403065	peak_HMC3_94471	1000	.	7.21852	48.7105	45.9294	247
chrX	129402287	129403065	peak_HMC3_94472	1000	.	13.8747	137.439	133.982	535
chrX	129473431	129474425	peak_HMC3_94473	1000	.	11.7436	94.4284	91.2587	491
chrX	129473431	129474425	peak_HMC3_94474	1000	.	2.38532	4.82497	2.89821	90
chrX	129473431	129474425	peak_HMC3_94475	1000	.	1.97221	3.07074	1.36927	968
chrX	129535500	129536528	peak_HMC3_94476	1000	.	4.35387	16.9908	14.6439	140
chrX	129535500	129536528	peak_HMC3_94477	1000	.	2.36518	4.62964	2.72852	862
chrX	129535500	129536528	peak_HMC3_94478	1000	.	14.3456	123.486	120.119	414
chrX	129657777	129658426	peak_HMC3_94479	1000	.	6.2904	27.0769	24.557	269
chrX	129657777	129658426	peak_HMC3_94480	1000	.	9.55209	53.7753	50.9436	496
chrX	129673761	129674113	peak_HMC3_94481	939	.	6.52338	28.808	26.2631	110
chrX	129709880	129710088	peak_HMC3_94482	971	.	7.3388	35.101	32.4726	101
chrX	129759283	129759739	peak_HMC3_94483	790	.	5.00902	18.1564	15.7856	305
chrX	129759283	129759739	peak_HMC3_94484	790	.	3.61116	9.81491	7.64498	108
chrX	129816442	129816942	peak_HMC3_94485	653	.	5.94093	24.54	22.0584	231
chrX	129817036	129817257	peak_HMC3_94486	513	.	4.07711	12.4087	10.1651	99
chrX	129904607	129905095	peak_HMC3_94487	841	.	6.87284	31.4616	28.8801	245
chrX	130012949	130013317	peak_HMC3_94488	979	.	7.57178	36.962	34.3107	153
chrX	130036644	130037574	peak_HMC3_94489	1000	.	18.3595	377.999	373.31	592
chrX	130036644	130037574	peak_HMC3_94490	1000	.	9.63547	139.764	136.293	283
chrX	130109950	130110207	peak_HMC3_94491	735	.	6.17391	26.2232	23.7158	122
chrX	130202909	130203184	peak_HMC3_94492	472	.	4.31009	13.7793	11.5018	148
chrX	130423156	130423426	peak_HMC3_94493	731	.	5.00902	18.1564	15.7856	119
chrX	130539582	130539758	peak_HMC3_94494	513	.	4.07711	12.4087	10.1651	86
chrX	130811603	130812015	peak_HMC3_94495	947	.	7.10582	33.2673	30.6621	272
chrX	130811603	130812015	peak_HMC3_94496	947	.	2.79573	5.81429	3.81445	85
chrX	130838208	130838760	peak_HMC3_94497	1000	.	3.37818	8.5975	6.46839	448
chrX	130838208	130838760	peak_HMC3_94498	1000	.	7.92124	39.8028	37.1181	154
chrX	130896762	130897116	peak_HMC3_94499	428	.	4.89253	17.4008	15.0447	187
chrX	130926376	130926846	peak_HMC3_94500	843	.	5.82444	23.7109	21.2425	162
chrX	130936764	130937578	peak_HMC3_94501	865	.	5.70796	22.8904	20.4352	227
chrX	130936764	130937578	peak_HMC3_94502	865	.	6.17391	26.2232	23.7158	513
chrX	130962038	130962281	peak_HMC3_94503	638	.	3.89779	14.5081	12.2137	118
chrX	130964451	130965197	peak_HMC3_94504	1000	.	6.74438	41.0975	38.3982	579
chrX	130964451	130965197	peak_HMC3_94505	1000	.	12.3849	109.297	106.023	267
chrX	130975288	130975926	peak_HMC3_94506	449	.	2.79573	5.81429	3.81445	74
chrX	130975288	130975926	peak_HMC3_94507	449	.	6.87284	31.4616	28.8801	327
chrX	131156853	131157854	peak_HMC3_94508	558	.	4.65956	15.9201	13.5945	769
chrX	131156853	131157854	peak_HMC3_94509	558	.	3.1452	7.4376	5.35405	120
chrX	131156853	131157854	peak_HMC3_94510	558	.	6.40689	27.9385	25.406	405
chrX	131350911	131352726	peak_HMC3_94511	1000	.	3.548	19.7247	17.3245	1087
chrX	131350911	131352726	peak_HMC3_94512	1000	.	7.51151	81.7293	78.6552	566
chrX	131350911	131352726	peak_HMC3_94513	1000	.	3.89389	23.9408	21.4691	1570
chrX	131350911	131352726	peak_HMC3_94514	1000	.	2.23899	6.61199	4.57064	209
chrX	131350911	131352726	peak_HMC3_94515	1000	.	4.81167	36.4985	33.8533	768
chrX	131350911	131352726	peak_HMC3_94516	1000	.	8.34142	97.4536	94.2622	1334
chrX	131353409	131353636	peak_HMC3_94517	888	.	4.5323	32.7459	30.1479	109
chrX	132187882	132188315	peak_HMC3_94518	771	.	3.1452	7.4376	5.35405	107
chrX	132187882	132188315	peak_HMC3_94519	771	.	5.35849	20.4817	18.0678	313
chrX	132285192	132285946	peak_HMC3_94520	1000	.	11.6489	73.2373	70.2316	349
chrX	132285192	132285946	peak_HMC3_94521	1000	.	3.72764	10.4441	8.25485	638
chrX	132548886	132550131	peak_HMC3_94522	786	.	2.20556	4.10751	2.26067	230
chrX	132548886	132550131	peak_HMC3_94523	786	.	4.67578	20.2691	17.8603	572
chrX	132548886	132550131	peak_HMC3_94524	786	.	5.44815	26.9237	24.4071	758
chrX	132926517	132927004	peak_HMC3_94525	1000	.	10.018	57.9649	55.0935	156
chrX	133055856	133056150	peak_HMC3_94526	774	.	5.47498	21.2756	18.8477	175
chrX	133506879	133507765	peak_HMC3_94527	1000	.	15.0073	205.991	202.138	386
chrX	133593769	133594953	peak_HMC3_94528	1000	.	3.84307	15.0733	12.7682	139
chrX	133593769	133594953	peak_HMC3_94529	1000	.	3.69626	13.8945	11.6147	879
chrX	133593769	133594953	peak_HMC3_94530	1000	.	2.34723	5.07569	3.13378	1109
chrX	133593769	133594953	peak_HMC3_94531	1000	.	8.73748	65.5822	62.6419	411
chrX	133646598	133647129	peak_HMC3_94532	915	.	6.63987	29.6851	27.1279	176
chrX	133654959	133655451	peak_HMC3_94533	686	.	4.65956	15.9201	13.5945	131
chrX	133654959	133655451	peak_HMC3_94534	686	.	3.1452	7.4376	5.35405	385
chrX	133670868	133671723	peak_HMC3_94535	1000	.	7.62749	47.7789	45.0073	180
chrX	133670868	133671723	peak_HMC3_94536	1000	.	8.77342	62.4194	59.5072	672
chrX	133676425	133676883	peak_HMC3_94537	778	.	5.91029	26.487	23.9762	268
chrX	133683289	133684398	peak_HMC3_94538	1000	.	6.15993	50.0768	47.282	385
chrX	133683289	133684398	peak_HMC3_94539	1000	.	6.2943	51.8675	49.0546	474
chrX	133683289	133684398	peak_HMC3_94540	1000	.	3.27116	14.3137	12.0257	916
chrX	133712002	133712288	peak_HMC3_94541	647	.	7.54116	39.8515	37.1663	136
chrX	133712332	133712502	peak_HMC3_94542	647	.	2.86659	6.38008	4.34794	87
chrX	133738033	133739499	peak_HMC3_94543	890	.	2.79518	6.67086	4.6272	821
chrX	133738033	133739499	peak_HMC3_94544	890	.	5.55822	25.8583	23.3573	125
chrX	133738033	133739499	peak_HMC3_94545	890	.	3.65209	11.6966	9.47483	442
chrX	133738033	133739499	peak_HMC3_94546	890	.	2.00382	3.07693	1.37495	1372
chrX	133738033	133739499	peak_HMC3_94547	890	.	3.24427	9.24019	7.08919	1156
chrX	133755879	133756567	peak_HMC3_94548	1000	.	5.17607	25.3046	22.8125	245
chrX	133755879	133756567	peak_HMC3_94549	1000	.	7.49474	48.6426	45.8627	526
chrX	133803493	133804898	peak_HMC3_94550	1000	.	7.12074	59.2375	56.3543	847
chrX	133803493	133804898	peak_HMC3_94551	1000	.	8.35933	77.0632	74.0261	475
