## Supplemental Table 2 for "Variant-to-function mapping of late-onset Alzheimer’s disease GWAS signals in human microglial cell models implicates *RTFDC1* at the *CASS4* locus" (part 24 of 24)

### Sheet: ATAC-seq HMC3 (continued)
Chrom	ChromStart	ChromEnd	Name	Score	Strand	signalValue	pValue	qValue	peak
chrX	133803493	133804898	peak_HMC3_94552	1000	.	2.07221	4.43713	2.54934	87
chrX	133803493	133804898	peak_HMC3_94553	1000	.	6.46552	50.3719	47.5744	1085
chrX	133827031	133827417	peak_HMC3_94554	899	.	6.52338	28.808	26.2631	227
chrX	133852097	133852898	peak_HMC3_94555	1000	.	3.79491	14.5927	12.2967	122
chrX	133852097	133852898	peak_HMC3_94556	1000	.	10.8477	92.449	89.2939	431
chrX	133865553	133865900	peak_HMC3_94557	660	.	5.35849	20.4817	18.0678	124
chrX	133868518	133868977	peak_HMC3_94558	494	.	2.83843	6.29195	4.27084	95
chrX	133868518	133868977	peak_HMC3_94559	494	.	4.0327	12.8227	10.5703	322
chrX	133930207	133931483	peak_HMC3_94560	1000	.	12.6316	124.607	121.233	1072
chrX	133930207	133931483	peak_HMC3_94561	1000	.	4.1684	17.0935	14.7448	116
chrX	133930207	133931483	peak_HMC3_94562	1000	.	4.34277	19.6962	17.2973	563
chrX	133941014	133941848	peak_HMC3_94563	1000	.	12.3565	84.923	81.8241	186
chrX	133941014	133941848	peak_HMC3_94564	1000	.	5.07166	19.4477	17.0539	426
chrX	133941014	133941848	peak_HMC3_94565	1000	.	3.44636	9.27638	7.12444	653
chrX	134048410	134049861	peak_HMC3_94566	1000	.	4.76858	25.7279	23.2286	558
chrX	134048410	134049861	peak_HMC3_94567	1000	.	3.02817	10.176	7.99702	99
chrX	134048410	134049861	peak_HMC3_94568	1000	.	13.7955	153.941	150.384	902
chrX	134066539	134067216	peak_HMC3_94569	975	.	3.15162	9.5133	7.35513	296
chrX	134066539	134067216	peak_HMC3_94570	975	.	6.27917	35.7075	33.0721	551
chrX	134067285	134067613	peak_HMC3_94571	850	.	4.99365	23.7454	21.2764	183
chrX	134124667	134125366	peak_HMC3_94572	1000	.	14.3281	100.12	96.9096	368
chrX	134124667	134125366	peak_HMC3_94573	1000	.	2.21329	3.46008	1.69162	66
chrX	134137845	134138717	peak_HMC3_94574	1000	.	2.83155	10.292	8.11021	769
chrX	134137845	134138717	peak_HMC3_94575	1000	.	11.3507	137.951	134.491	454
chrX	134147396	134148034	peak_HMC3_94576	1000	.	7.70102	38.967	36.2921	239
chrX	134147396	134148034	peak_HMC3_94577	1000	.	4.70723	16.416	14.0816	539
chrX	134155536	134156901	peak_HMC3_94578	1000	.	8.90538	59.1251	56.2429	309
chrX	134155536	134156901	peak_HMC3_94579	1000	.	10.9576	80.1408	77.0791	1032
chrX	134155536	134156901	peak_HMC3_94580	1000	.	2.12972	3.54676	1.76969	1277
chrX	134165771	134166704	peak_HMC3_94581	1000	.	18.6063	228.507	224.535	532
chrX	134165771	134166704	peak_HMC3_94582	1000	.	5.44718	31.5165	28.9342	277
chrX	134165771	134166704	peak_HMC3_94583	1000	.	4.10407	18.5277	16.1507	797
chrX	134165771	134166704	peak_HMC3_94584	1000	.	1.92024	3.23474	1.51458	51
chrX	134185404	134186615	peak_HMC3_94585	1000	.	4.13708	21.8778	19.4408	345
chrX	134185404	134186615	peak_HMC3_94586	1000	.	14.4623	184.501	180.768	879
chrX	134185404	134186615	peak_HMC3_94587	1000	.	2.71437	8.83972	6.70385	162
chrX	134200331	134200604	peak_HMC3_94588	432	.	4.65956	15.9201	13.5945	105
chrX	134220563	134220819	peak_HMC3_94589	1000	.	7.92124	39.8028	37.1181	135
chrX	134232240	134233327	peak_HMC3_94590	1000	.	1.97423	4.2802	2.41947	149
chrX	134232240	134233327	peak_HMC3_94591	1000	.	14.6707	208.807	204.939	661
chrX	134477701	134479098	peak_HMC3_94592	1000	.	10.0361	166.759	163.127	378
chrX	134477701	134479098	peak_HMC3_94593	1000	.	2.38411	9.59059	7.43039	83
chrX	134477701	134479098	peak_HMC3_94594	1000	.	12.8465	244.871	240.814	979
chrX	134555461	134556506	peak_HMC3_94595	1000	.	9.08787	82.856	79.7731	246
chrX	134647124	134647356	peak_HMC3_94596	802	.	5.70796	22.8904	20.4352	121
chrX	134654367	134655033	peak_HMC3_94597	1000	.	5.16505	51.4871	48.6783	166
chrX	134654367	134655033	peak_HMC3_94598	1000	.	2.52574	10.8916	8.69169	559
chrX	134655101	134656185	peak_HMC3_94599	1000	.	1.60156	2.81369	1.17382	56
chrX	134655101	134656185	peak_HMC3_94600	1000	.	12.0345	215.946	212.04	602
chrX	135013937	135014356	peak_HMC3_94601	1000	.	10.251	60.0899	57.1988	288
chrX	135013937	135014356	peak_HMC3_94602	1000	.	2.91222	6.33913	4.30863	73
chrX	135055258	135056873	peak_HMC3_94603	1000	.	10.1739	101.05	97.8338	948
chrX	135055258	135056873	peak_HMC3_94604	1000	.	2.72993	8.58828	6.46395	469
chrX	135055258	135056873	peak_HMC3_94605	1000	.	6.79961	52.0184	49.2041	708
chrX	135055258	135056873	peak_HMC3_94606	1000	.	3.19114	12.1796	9.94403	1305
chrX	135055258	135056873	peak_HMC3_94607	1000	.	2.14914	4.75962	2.84972	224
chrX	135055258	135056873	peak_HMC3_94608	1000	.	1.88495	3.34112	1.60897	73
chrX	135067307	135068140	peak_HMC3_94609	1000	.	3.95963	16.4225	14.0879	522
chrX	135067307	135068140	peak_HMC3_94610	1000	.	13.3075	131.326	127.908	267
chrX	135067307	135068140	peak_HMC3_94611	1000	.	3.82663	15.2636	12.9523	726
chrX	135113149	135113510	peak_HMC3_94612	513	.	4.31009	13.7793	11.5018	150
chrX	135147168	135147641	peak_HMC3_94613	464	.	4.42478	15.0989	12.7933	350
chrX	135147168	135147641	peak_HMC3_94614	464	.	3.9757	12.3446	10.1055	160
chrX	135212942	135213774	peak_HMC3_94615	1000	.	13.6652	117.944	114.613	477
chrX	135229084	135230110	peak_HMC3_94616	1000	.	4.05343	14.8771	12.5756	859
chrX	135229084	135230110	peak_HMC3_94617	1000	.	3.23774	9.42965	7.27373	178
chrX	135229084	135230110	peak_HMC3_94618	1000	.	9.55443	66.7853	63.8346	505
chrX	135245052	135245354	peak_HMC3_94619	1000	.	9.66858	54.815	51.9733	146
chrX	135251454	135251960	peak_HMC3_94620	580	.	3.72764	10.4441	8.25485	386
chrX	135251454	135251960	peak_HMC3_94621	580	.	3.61116	9.81491	7.64498	134
chrX	135252368	135252564	peak_HMC3_94622	625	.	4.65956	15.9201	13.5945	96
chrX	135267896	135268178	peak_HMC3_94623	1000	.	7.92124	39.8028	37.1181	150
chrX	135282694	135282946	peak_HMC3_94624	612	.	4.89253	17.4008	15.0447	137
chrX	135296104	135297310	peak_HMC3_94625	1000	.	2.82178	11.6251	9.40495	146
chrX	135296104	135297310	peak_HMC3_94626	1000	.	12.2068	173.03	169.361	829
chrX	135332887	135333986	peak_HMC3_94627	1000	.	11.3571	83.9385	80.8471	682
chrX	135342967	135343375	peak_HMC3_94628	426	.	5.29046	22.1022	19.6601	158
chrX	135578735	135580144	peak_HMC3_94629	1000	.	7.31022	80.5438	77.479	396
chrX	135578735	135580144	peak_HMC3_94630	1000	.	10.0047	134.711	131.272	637
chrX	135578735	135580144	peak_HMC3_94631	1000	.	9.78955	129.806	126.398	895
chrX	135578735	135580144	peak_HMC3_94632	1000	.	2.09724	5.62618	3.64426	1321
chrX	135659810	135660038	peak_HMC3_94633	944	.	6.98933	32.3609	29.7674	108
chrX	135809038	135809274	peak_HMC3_94634	615	.	4.65956	15.9201	13.5945	119
chrX	135849348	135850162	peak_HMC3_94635	830	.	5.35849	20.4817	18.0678	556
chrX	135849348	135850162	peak_HMC3_94636	830	.	7.68827	37.9025	35.2399	153
chrX	135962353	135963214	peak_HMC3_94637	1000	.	12.1337	107.282	104.022	649
chrX	135962353	135963214	peak_HMC3_94638	1000	.	3.55372	12.5277	10.2816	119
chrX	135991169	135992719	peak_HMC3_94639	1000	.	8.0763	109.452	106.178	1309
chrX	135991169	135992719	peak_HMC3_94640	1000	.	3.51379	22.5714	20.1225	643
chrX	135991169	135992719	peak_HMC3_94641	1000	.	7.64983	99.0812	95.8783	357
chrX	135991169	135992719	peak_HMC3_94642	1000	.	3.47293	22.0056	19.5667	853
chrX	135991169	135992719	peak_HMC3_94643	1000	.	8.8907	127.868	124.472	1120
chrX	136036032	136036573	peak_HMC3_94644	419	.	3.49467	9.19925	7.04935	182
chrX	136036032	136036573	peak_HMC3_94645	419	.	7.3388	35.101	32.4726	419
chrX	136134293	136134872	peak_HMC3_94646	1000	.	13.3395	111.986	108.694	380
chrX	136276368	136276644	peak_HMC3_94647	771	.	5.47498	21.2756	18.8477	134
chrX	136520331	136520662	peak_HMC3_94648	1000	.	30.3974	315.924	311.515	180
chrX	138802151	138802815	peak_HMC3_94649	1000	.	13.8642	116.704	113.381	320
chrX	138972999	138973464	peak_HMC3_94650	1000	.	8.10811	44.1937	41.4599	286
chrX	139014169	139015932	peak_HMC3_94651	1000	.	2.87799	14.4696	12.1785	287
chrX	139014169	139015932	peak_HMC3_94652	1000	.	9.59545	145.315	141.81	1201
chrX	139014169	139015932	peak_HMC3_94653	1000	.	5.86688	62.7497	59.8347	765
chrX	139014169	139015932	peak_HMC3_94654	1000	.	2.91321	14.9153	12.6132	129
chrX	139014169	139015932	peak_HMC3_94655	1000	.	4.39919	36.0693	33.4288	1538
chrX	139139126	139139448	peak_HMC3_94656	1000	.	10.6005	63.3141	60.394	171
chrX	139173387	139174088	peak_HMC3_94657	999	.	8.85316	47.6499	44.8795	332
chrX	139215118	139215472	peak_HMC3_94658	652	.	7.3388	35.101	32.4726	187
chrX	139223670	139223873	peak_HMC3_94659	444	.	4.1936	13.0882	10.8275	101
chrX	139239747	139240246	peak_HMC3_94660	1000	.	14.7683	124.735	121.359	183
chrX	139262776	139263122	peak_HMC3_94661	808	.	5.59147	22.0785	19.6369	194
chrX	139356905	139357646	peak_HMC3_94662	1000	.	4.30351	14.0594	11.7764	257
chrX	139356905	139357646	peak_HMC3_94663	1000	.	11.6846	75.3842	72.3609	574
chrX	139400576	139400831	peak_HMC3_94664	811	.	5.82444	23.7109	21.2425	139
chrX	139513728	139514046	peak_HMC3_94665	623	.	4.07711	12.4087	10.1651	154
chrX	139585816	139587377	peak_HMC3_94666	962	.	2.16376	5.98359	3.97609	1464
chrX	139585816	139587377	peak_HMC3_94667	962	.	1.76774	3.33797	1.60619	1075
chrX	139585816	139587377	peak_HMC3_94668	962	.	2.21457	6.36596	4.33432	1210
chrX	139585816	139587377	peak_HMC3_94669	962	.	4.61389	33.6798	31.0698	404
chrX	139585816	139587377	peak_HMC3_94670	962	.	3.20778	15.8359	13.514	114
chrX	139606620	139607286	peak_HMC3_94671	1000	.	8.50186	61.0452	58.1457	246
chrX	139608096	139608643	peak_HMC3_94672	1000	.	7.23871	47.358	44.5911	388
chrX	139608096	139608643	peak_HMC3_94673	1000	.	2.86768	7.99142	5.88993	112
chrX	139654957	139655216	peak_HMC3_94674	680	.	7.22231	34.1807	31.5638	122
chrX	139674954	139675167	peak_HMC3_94675	424	.	3.96062	11.7414	9.51534	106
chrX	139783771	139783989	peak_HMC3_94676	450	.	6.2904	27.0769	24.557	99
chrX	139794873	139795718	peak_HMC3_94677	1000	.	5.61798	24.9278	22.4409	555
chrX	139794873	139795718	peak_HMC3_94678	1000	.	10.3396	69.1307	66.1597	326
chrX	139815986	139816259	peak_HMC3_94679	415	.	6.98933	32.3609	29.7674	130
chrX	139846521	139847090	peak_HMC3_94680	1000	.	7.78243	52.0995	49.2845	187
chrX	140000559	140000944	peak_HMC3_94681	950	.	8.50369	44.6626	41.9235	217
chrX	140270788	140271808	peak_HMC3_94682	1000	.	3.02857	12.1132	9.87913	115
chrX	140270788	140271808	peak_HMC3_94683	1000	.	11.4286	138.529	135.065	645
chrX	140314638	140315434	peak_HMC3_94684	1000	.	2.67924	5.30653	3.34102	81
chrX	140314638	140315434	peak_HMC3_94685	1000	.	9.4356	52.7409	49.9193	354
chrX	140372489	140372733	peak_HMC3_94686	498	.	5.12551	18.9219	16.5365	126
chrX	140499616	140500636	peak_HMC3_94687	916	.	4.92837	17.873	15.509	892
chrX	140499616	140500636	peak_HMC3_94688	916	.	4.82204	17.1545	14.8047	118
chrX	140499616	140500636	peak_HMC3_94689	916	.	10.0514	59.3135	56.4296	551
chrX	140556451	140557873	peak_HMC3_94690	1000	.	4.84315	17.9124	15.5477	541
chrX	140556451	140557873	peak_HMC3_94691	1000	.	2.29258	3.91125	2.08056	80
chrX	140556451	140557873	peak_HMC3_94692	1000	.	3.72399	10.9442	8.74304	1261
chrX	140556451	140557873	peak_HMC3_94693	1000	.	8.11849	43.7068	40.9781	810
chrX	140848504	140848980	peak_HMC3_94694	690	.	5.00902	18.1564	15.7856	201
chrX	141177101	141177258	peak_HMC3_94695	450	.	3.84413	11.0863	8.87841	80
chrX	142525287	142525532	peak_HMC3_94696	682	.	5.00902	18.1564	15.7856	127
chrX	142864237	142864616	peak_HMC3_94697	789	.	8.15422	41.7284	39.0216	136
chrX	142937213	142937423	peak_HMC3_94698	461	.	3.96062	11.7414	9.51534	108
chrX	142956282	142956721	peak_HMC3_94699	680	.	5.47498	21.2756	18.8477	295
chrX	142956282	142956721	peak_HMC3_94700	680	.	2.56276	4.8165	2.89028	74
chrX	143071457	143071877	peak_HMC3_94701	881	.	5.94093	24.54	22.0584	213
chrX	143089958	143090336	peak_HMC3_94702	827	.	6.40689	27.9385	25.406	160
chrX	146308360	146308631	peak_HMC3_94703	599	.	5.35849	20.4817	18.0678	151
chrX	146981984	146982262	peak_HMC3_94704	574	.	3.96062	11.7414	9.51534	168
chrX	146992925	146994286	peak_HMC3_94705	1000	.	3.43741	15.953	13.6268	1270
chrX	146992925	146994286	peak_HMC3_94706	1000	.	10.0344	112.365	109.071	508
chrX	146992925	146994286	peak_HMC3_94707	1000	.	3.66972	18.2996	15.9264	785
chrX	146992925	146994286	peak_HMC3_94708	1000	.	10.2106	114.875	111.564	342
chrX	146992925	146994286	peak_HMC3_94709	1000	.	3.38594	15.4225	13.1084	972
chrX	147174605	147174817	peak_HMC3_94710	506	.	4.77604	16.6553	14.3142	108
chrX	147581936	147582737	peak_HMC3_94711	489	.	3.61116	9.81491	7.64498	179
chrX	147581936	147582737	peak_HMC3_94712	489	.	4.89253	17.4008	15.0447	514
chrX	147952601	147953628	peak_HMC3_94713	1000	.	11.8458	105.064	101.819	534
chrX	147952601	147953628	peak_HMC3_94714	1000	.	2.26904	4.66985	2.7659	930
chrX	147952601	147953628	peak_HMC3_94715	1000	.	3.48037	12.211	9.97476	242
chrX	147959595	147960507	peak_HMC3_94716	1000	.	2.47806	4.85303	2.92448	844
chrX	147959595	147960507	peak_HMC3_94717	1000	.	2.44026	4.7359	2.82747	175
chrX	147959595	147960507	peak_HMC3_94718	1000	.	13.7931	106.06	102.808	482
chrX	148368483	148368689	peak_HMC3_94719	520	.	4.1936	13.0882	10.8275	103
chrX	148446649	148446923	peak_HMC3_94720	564	.	4.1936	13.0882	10.8275	126
chrX	148552461	148552905	peak_HMC3_94721	1000	.	12.0665	93.2662	90.105	188
chrX	148577096	148577508	peak_HMC3_94722	994	.	7.32082	62.4863	59.5736	209
chrX	148579233	148579661	peak_HMC3_94723	641	.	4.1047	22.2625	19.8181	123
chrX	148586495	148587236	peak_HMC3_94724	1000	.	17.779	278.791	274.561	381
chrX	148591922	148592311	peak_HMC3_94725	744	.	4.46469	18.0733	15.7059	101
chrX	148593851	148594112	peak_HMC3_94726	732	.	7.99595	45.8325	43.0811	124
chrX	148609328	148609576	peak_HMC3_94727	816	.	5.70796	22.8904	20.4352	122
chrX	148620800	148622733	peak_HMC3_94728	1000	.	8.67535	200.583	196.76	1619
chrX	148620800	148622733	peak_HMC3_94729	1000	.	6.3382	115.549	112.234	518
chrX	148620800	148622733	peak_HMC3_94730	1000	.	3.4585	34.64	32.0178	772
chrX	148620800	148622733	peak_HMC3_94731	1000	.	3.06211	26.1949	23.6893	975
chrX	148620800	148622733	peak_HMC3_94732	1000	.	5.83004	99.4212	96.2159	1223
chrX	148620800	148622733	peak_HMC3_94733	1000	.	5.69237	94.9451	91.7717	162
chrX	148712395	148712663	peak_HMC3_94734	1000	.	7.06788	52.2095	49.3934	134
chrX	148712759	148713701	peak_HMC3_94735	1000	.	3.21566	11.671	9.44976	319
chrX	148712759	148713701	peak_HMC3_94736	1000	.	4.34326	21.5327	19.1009	489
chrX	148712759	148713701	peak_HMC3_94737	1000	.	8.74393	75.0946	72.0736	771
chrX	148712759	148713701	peak_HMC3_94738	1000	.	2.73205	8.10382	5.99393	99
chrX	148720613	148720827	peak_HMC3_94739	450	.	4.31009	13.7793	11.5018	112
chrX	148958567	148958815	peak_HMC3_94740	748	.	5.94093	24.54	22.0584	130
chrX	148958946	148959532	peak_HMC3_94741	776	.	5.59147	22.0785	19.6369	418
chrX	148958946	148959532	peak_HMC3_94742	776	.	4.1936	13.0882	10.8275	103
chrX	149106567	149107118	peak_HMC3_94743	1000	.	6.74109	146.809	143.294	196
chrX	149107200	149109013	peak_HMC3_94744	1000	.	2.51191	17.9677	15.6021	124
chrX	149107200	149109013	peak_HMC3_94745	1000	.	3.88895	50.7733	47.9714	471
chrX	149107200	149109013	peak_HMC3_94746	1000	.	5.62413	106.521	103.267	1051
chrX	149107200	149109013	peak_HMC3_94747	1000	.	4.47633	68.5362	65.5705	1396
chrX	149107200	149109013	peak_HMC3_94748	1000	.	4.72559	76.1648	73.1352	691
chrX	149131166	149131401	peak_HMC3_94749	843	.	6.17391	26.2232	23.7158	113
chrX	149150576	149150833	peak_HMC3_94750	630	.	4.65956	15.9201	13.5945	132
chrX	149201015	149201344	peak_HMC3_94751	837	.	7.11744	37.6233	34.9647	152
chrX	149204191	149204714	peak_HMC3_94752	903	.	5.68519	29.9721	27.4113	406
chrX	149204191	149204714	peak_HMC3_94753	903	.	2.30868	4.69006	2.78474	107
chrX	149204764	149204948	peak_HMC3_94754	814	.	3.64407	12.913	10.6588	96
chrX	149206619	149206915	peak_HMC3_94755	729	.	5.38385	23.6003	21.1349	154
chrX	149212770	149213139	peak_HMC3_94756	728	.	5.59147	22.0785	19.6369	238
chrX	149230934	149231586	peak_HMC3_94757	940	.	2.44627	4.3449	2.46376	94
chrX	149230934	149231586	peak_HMC3_94758	940	.	2.67924	5.30653	3.34102	567
chrX	149230934	149231586	peak_HMC3_94759	940	.	7.10582	33.2673	30.6621	315
chrX	149252745	149253498	peak_HMC3_94760	1000	.	2.0914	3.92645	2.09467	85
chrX	149252745	149253498	peak_HMC3_94761	1000	.	8.19165	61.031	58.1316	414
chrX	149252745	149253498	peak_HMC3_94762	1000	.	8.26953	62.5233	59.6102	587
chrX	149323599	149324149	peak_HMC3_94763	1000	.	10.1434	66.4267	63.4793	205
chrX	149336080	149336491	peak_HMC3_94764	558	.	4.1936	13.0882	10.8275	274
chrX	149369042	149369608	peak_HMC3_94765	1000	.	12.9673	202.021	198.19	357
chrX	149404610	149404818	peak_HMC3_94766	439	.	4.1936	13.0882	10.8275	109
chrX	149437932	149438425	peak_HMC3_94767	534	.	5.35849	20.4817	18.0678	131
chrX	149437932	149438425	peak_HMC3_94768	534	.	3.26169	8.01013	5.90303	381
chrX	149492259	149493099	peak_HMC3_94769	1000	.	13.1709	131.267	127.85	494
chrX	149492259	149493099	peak_HMC3_94770	1000	.	6.14568	38.0458	35.3817	198
chrX	149516801	149516995	peak_HMC3_94771	607	.	4.32321	15.3436	13.0309	96
chrX	149520410	149521086	peak_HMC3_94772	985	.	1.97152	2.72323	1.09532	480
chrX	149520410	149521086	peak_HMC3_94773	985	.	7.16284	34.9221	32.2967	158
chrX	149531372	149531866	peak_HMC3_94774	990	.	3.66389	32.5205	29.9251	148
chrX	149533575	149534177	peak_HMC3_94775	832	.	3.60931	30.2066	27.6429	485
chrX	149533575	149534177	peak_HMC3_94776	832	.	3.24716	23.9815	21.5093	152
chrX	149534239	149534471	peak_HMC3_94777	890	.	3.53759	28.9779	26.4309	129
chrX	149651170	149651553	peak_HMC3_94778	690	.	2.0968	3.04854	1.34978	357
chrX	149651170	149651553	peak_HMC3_94779	690	.	4.89253	17.4008	15.0447	109
chrX	149654367	149654587	peak_HMC3_94780	807	.	5.94093	24.54	22.0584	103
chrX	149657932	149658570	peak_HMC3_94781	716	.	4.65956	15.9201	13.5945	123
chrX	149657932	149658570	peak_HMC3_94782	716	.	3.26169	8.01013	5.90303	373
chrX	149715966	149716700	peak_HMC3_94783	751	.	2.2754	4.8111	2.89028	639
chrX	149715966	149716700	peak_HMC3_94784	751	.	5.02901	26.0392	23.5358	369
chrX	149715966	149716700	peak_HMC3_94785	751	.	2.23852	4.67437	2.77002	122
chrX	149736644	149737795	peak_HMC3_94786	1000	.	3.94181	25.3752	22.8821	838
chrX	149736644	149737795	peak_HMC3_94787	1000	.	15.074	255.946	251.831	209
chrX	149736644	149737795	peak_HMC3_94788	1000	.	2.53046	9.34791	7.19409	1034
chrX	149736644	149737795	peak_HMC3_94789	1000	.	4.32331	30.5455	27.9776	659
chrX	149749539	149750260	peak_HMC3_94790	1000	.	10.6005	63.3141	60.394	469
chrX	149749539	149750260	peak_HMC3_94791	1000	.	5.35849	20.4817	18.0678	196
chrX	149756154	149756369	peak_HMC3_94792	500	.	4.42658	14.4819	12.188	94
chrX	149857306	149857959	peak_HMC3_94793	1000	.	7.58492	86.3613	83.2516	475
chrX	149857306	149857959	peak_HMC3_94794	1000	.	7.69962	86.8286	83.7155	293
chrX	149862170	149862547	peak_HMC3_94795	503	.	3.07437	16.5146	14.1784	227
chrX	149862694	149863042	peak_HMC3_94796	658	.	4.74693	30.6425	28.0721	226
chrX	149935569	149936461	peak_HMC3_94797	1000	.	7.13924	71.8667	68.8726	598
chrX	149935569	149936461	peak_HMC3_94798	1000	.	3.52423	17.4145	15.0582	142
chrX	149940681	149940974	peak_HMC3_94799	751	.	5.21932	37.652	34.9931	133
chrX	150056446	150056902	peak_HMC3_94800	625	.	4.54307	15.1956	12.8856	165
chrX	150066756	150067716	peak_HMC3_94801	1000	.	4.64126	38.4692	35.8005	170
chrX	150066756	150067716	peak_HMC3_94802	1000	.	13.6694	241.885	237.844	430
chrX	150094207	150095111	peak_HMC3_94803	1000	.	10.1344	65.7741	62.8322	334
chrX	150094207	150095111	peak_HMC3_94804	1000	.	5.24152	21.9108	19.4734	751
chrX	150102917	150103553	peak_HMC3_94805	859	.	4.89463	27.7844	25.2552	132
chrX	150102917	150103553	peak_HMC3_94806	859	.	1.92506	3.41312	1.67285	536
chrX	150102917	150103553	peak_HMC3_94807	859	.	4.22343	20.8959	18.4755	319
chrX	150103889	150104492	peak_HMC3_94808	1000	.	11.2619	114.978	111.667	230
chrX	150151202	150152326	peak_HMC3_94809	1000	.	1.65008	2.70343	1.07815	1027
chrX	150151202	150152326	peak_HMC3_94810	1000	.	1.70358	2.99015	1.32718	837
chrX	150151202	150152326	peak_HMC3_94811	1000	.	15.2488	249.752	245.67	502
chrX	150250514	150251320	peak_HMC3_94812	1000	.	5.76592	30.3503	27.7848	194
chrX	150250514	150251320	peak_HMC3_94813	1000	.	11.6631	96.7095	93.5233	457
chrX	150320226	150320628	peak_HMC3_94814	786	.	6.17391	26.2232	23.7158	103
chrX	150321572	150321852	peak_HMC3_94815	456	.	5.82444	23.7109	21.2425	142
chrX	150528600	150529144	peak_HMC3_94816	1000	.	2.67924	5.30653	3.34102	101
chrX	150528600	150529144	peak_HMC3_94817	1000	.	10.484	62.2346	59.324	301
chrX	150565090	150566138	peak_HMC3_94818	1000	.	14.7242	232.885	228.89	446
chrX	150674339	150674589	peak_HMC3_94819	771	.	5.12551	18.9219	16.5365	135
chrX	150882406	150882646	peak_HMC3_94820	623	.	5.50253	22.1456	19.7029	120
chrX	150918376	150918693	peak_HMC3_94821	452	.	3.49272	12.0283	9.79609	89
chrX	150921866	150922486	peak_HMC3_94822	1000	.	7.63607	51.8678	49.0549	150
chrX	150922600	150922840	peak_HMC3_94823	890	.	5.68643	31.1727	28.596	120
chrX	150957591	150958178	peak_HMC3_94824	1000	.	13.9979	105.472	102.225	234
chrX	150994347	150994723	peak_HMC3_94825	1000	.	6.68081	32.57	29.974	210
chrX	151039099	151040209	peak_HMC3_94826	1000	.	6.47003	33.9441	31.331	814
chrX	151039099	151040209	peak_HMC3_94827	1000	.	8.32527	50.9772	48.1734	164
chrX	151071403	151072096	peak_HMC3_94828	1000	.	2.65655	6.02993	4.0203	117
chrX	151071403	151072096	peak_HMC3_94829	1000	.	17.3206	159.088	155.501	472
chrX	151139127	151139588	peak_HMC3_94830	1000	.	11.0302	177.66	173.966	163
chrX	151142615	151143566	peak_HMC3_94831	1000	.	2.26618	8.26918	6.1543	299
chrX	151142615	151143566	peak_HMC3_94832	1000	.	6.79463	85.7686	82.6635	612
chrX	151150778	151151027	peak_HMC3_94833	666	.	4.31406	17.7369	15.3752	114
chrX	151152790	151153197	peak_HMC3_94834	801	.	4.85393	21.3812	18.9518	163
chrX	151240653	151241078	peak_HMC3_94835	1000	.	10.3675	61.1598	58.259	257
chrX	151804456	151804684	peak_HMC3_94836	738	.	4.66102	31.728	29.1433	116
chrX	151806029	151806965	peak_HMC3_94837	1000	.	2.69058	9.84316	7.67253	608
chrX	151806029	151806965	peak_HMC3_94838	1000	.	11.2026	144.038	140.54	269
chrX	151989732	151989992	peak_HMC3_94839	827	.	5.54985	24.2651	21.7889	125
chrX	151999001	151999956	peak_HMC3_94840	1000	.	17.3099	323.149	318.705	384
chrX	152064366	152064884	peak_HMC3_94841	912	.	1.9767	5.99157	3.9837	426
chrX	152064366	152064884	peak_HMC3_94842	912	.	4.35714	39.9867	37.3	157
chrX	152064980	152065348	peak_HMC3_94843	941	.	3.82436	30.8254	28.2529	173
chrX	152066033	152066862	peak_HMC3_94844	1000	.	2.58576	12.8166	10.5644	175
chrX	152066033	152066862	peak_HMC3_94845	1000	.	6.33391	84.0388	80.9467	466
chrX	152072859	152073373	peak_HMC3_94846	856	.	4.54121	26.086	23.5818	350
chrX	152072859	152073373	peak_HMC3_94847	856	.	2.79416	9.40663	7.25122	115
chrX	152084033	152084591	peak_HMC3_94848	534	.	3.02115	9.56395	7.40448	109
chrX	152084033	152084591	peak_HMC3_94849	534	.	3.51402	13.309	11.0438	336
chrX	152094740	152095284	peak_HMC3_94850	1000	.	6.29615	38.8327	36.16	269
chrX	152109867	152110665	peak_HMC3_94851	1000	.	13.7548	152.949	149.398	371
chrX	152200890	152201474	peak_HMC3_94852	1000	.	2.74678	7.0037	4.94108	486
chrX	152200890	152201474	peak_HMC3_94853	1000	.	5.93975	32.3935	29.7996	231
chrX	152599143	152600167	peak_HMC3_94854	1000	.	4.58994	24.7537	22.2692	818
chrX	152599143	152600167	peak_HMC3_94855	1000	.	15.0982	180.368	176.658	434
chrX	152647313	152647999	peak_HMC3_94856	819	.	5.54353	28.1314	25.5965	536
chrX	152647313	152647999	peak_HMC3_94857	819	.	3.87665	14.1495	11.8647	210
chrX	152725498	152725796	peak_HMC3_94858	1000	.	5.06692	40.8965	38.1993	147
chrX	152727604	152728311	peak_HMC3_94859	660	.	3.47103	18.7216	16.3415	371
chrX	152727604	152728311	peak_HMC3_94860	660	.	2.89074	12.41	10.1664	589
chrX	152727604	152728311	peak_HMC3_94861	660	.	3.60712	20.3773	17.9669	148
chrX	152728363	152728891	peak_HMC3_94862	479	.	2.43368	8.21273	6.09954	348
chrX	152728363	152728891	peak_HMC3_94863	479	.	2.73371	10.9111	8.71076	122
chrX	152735328	152736641	peak_HMC3_94864	1000	.	5.74941	67.2675	64.3127	1082
chrX	152735328	152736641	peak_HMC3_94865	1000	.	2.26154	8.58233	6.45818	80
chrX	152735328	152736641	peak_HMC3_94866	1000	.	2.75862	14.3949	12.1053	337
chrX	152735328	152736641	peak_HMC3_94867	1000	.	7.46512	106.73	103.474	795
chrX	152753016	152753352	peak_HMC3_94868	517	.	2.61413	12.1408	9.90608	106
chrX	152753510	152754352	peak_HMC3_94869	1000	.	2.69574	12.5992	10.3515	721
chrX	152753510	152754352	peak_HMC3_94870	1000	.	3.64992	25.4048	22.9099	301
chrX	152753510	152754352	peak_HMC3_94871	1000	.	4.65025	41.4978	38.7942	488
chrX	152759902	152761088	peak_HMC3_94872	1000	.	2.56794	10.4629	8.27321	1093
chrX	152759902	152761088	peak_HMC3_94873	1000	.	4.23908	32.2795	29.6881	555
chrX	152759902	152761088	peak_HMC3_94874	1000	.	1.73802	3.5011	1.72855	75
chrX	152759902	152761088	peak_HMC3_94875	1000	.	1.91367	4.71034	2.80374	293
chrX	152759902	152761088	peak_HMC3_94876	1000	.	4.6727	39.3947	36.7151	805
chrX	152773005	152773332	peak_HMC3_94877	1000	.	5.6227	45.4483	42.7014	170
chrX	152804953	152805237	peak_HMC3_94878	1000	.	6.34573	54.4108	51.5733	133
chrX	152820116	152820561	peak_HMC3_94879	887	.	1.93026	3.67575	1.88616	65
chrX	152820116	152820561	peak_HMC3_94880	887	.	5.4426	36.4687	33.8238	290
chrX	152864025	152865243	peak_HMC3_94881	1000	.	9.19958	107.218	103.958	810
chrX	152864025	152865243	peak_HMC3_94882	1000	.	3.32122	16.1444	13.8147	558
chrX	152864025	152865243	peak_HMC3_94883	1000	.	4.12533	25.2715	22.7799	183
chrX	152875164	152875854	peak_HMC3_94884	1000	.	8.21516	49.4198	46.6318	318
chrX	152875164	152875854	peak_HMC3_94885	1000	.	1.97628	2.90947	1.25707	70
chrX	152893229	152893596	peak_HMC3_94886	506	.	4.2879	19.4313	17.0377	161
chrX	152901802	152902065	peak_HMC3_94887	911	.	5.13487	31.6382	29.0546	129
chrX	152912363	152912792	peak_HMC3_94888	1000	.	5.0592	36.5508	33.905	266
chrX	152933334	152933659	peak_HMC3_94889	458	.	4.32966	19.9378	17.5342	181
chrX	152952881	152953540	peak_HMC3_94890	789	.	3.25008	13.5497	11.2796	106
chrX	152952881	152953540	peak_HMC3_94891	789	.	4.0416	21.5992	19.1664	314
chrX	152973877	152974241	peak_HMC3_94892	954	.	6.78138	34.8142	32.19	135
chrX	152989122	152990570	peak_HMC3_94893	1000	.	2.58833	11.0484	8.84475	266
chrX	152989122	152990570	peak_HMC3_94894	1000	.	2.83484	13.7961	11.5182	496
chrX	152989122	152990570	peak_HMC3_94895	1000	.	7.94783	106.095	102.843	889
chrX	153029469	153029762	peak_HMC3_94896	877	.	4.91124	31.6946	29.1102	160
chrX	153031415	153032076	peak_HMC3_94897	694	.	2.88389	12.0083	9.77643	263
chrX	153031415	153032076	peak_HMC3_94898	694	.	4.18327	27.1281	24.6075	517
chrX	153031415	153032076	peak_HMC3_94899	694	.	2.39613	7.60371	5.51481	91
chrX	153059406	153060515	peak_HMC3_94900	1000	.	2.22117	6.62472	4.58285	942
chrX	153059406	153060515	peak_HMC3_94901	1000	.	8.20265	95.2211	92.0456	518
chrX	153059406	153060515	peak_HMC3_94902	1000	.	6.77134	67.5366	64.5795	181
chrX	153084388	153085110	peak_HMC3_94903	1000	.	2.3335	4.40198	2.51668	642
chrX	153084388	153085110	peak_HMC3_94904	1000	.	7.37826	41.1593	38.4593	158
chrX	153147426	153147927	peak_HMC3_94905	413	.	2.37982	7.89787	5.79937	104
chrX	153147426	153147927	peak_HMC3_94906	413	.	2.97222	14.798	12.4981	328
chrX	153151537	153151824	peak_HMC3_94907	757	.	3.23223	17.4826	15.1252	141
chrX	153151903	153152837	peak_HMC3_94908	986	.	5.11497	42.3512	39.6379	722
chrX	153151903	153152837	peak_HMC3_94909	986	.	2.50784	9.49084	7.33325	98
chrX	153151903	153152837	peak_HMC3_94910	986	.	2.1219	6.06117	4.05026	358
chrX	153166283	153166689	peak_HMC3_94911	1000	.	7.49319	59.1155	56.2334	166
chrX	153174591	153174915	peak_HMC3_94912	500	.	3.9403	20.4397	18.0283	113
chrX	153193201	153194182	peak_HMC3_94913	1000	.	1.97628	5.48134	3.5068	75
chrX	153193201	153194182	peak_HMC3_94914	1000	.	10.4849	164.581	160.961	676
chrX	153200180	153201092	peak_HMC3_94915	1000	.	10.6112	105.714	102.465	359
chrX	153200180	153201092	peak_HMC3_94916	1000	.	1.80783	2.91132	1.25861	821
chrX	153200180	153201092	peak_HMC3_94917	1000	.	2.63247	7.65444	5.56386	80
chrX	153212647	153213060	peak_HMC3_94918	881	.	5.65046	37.3333	34.6779	275
chrX	153236560	153237115	peak_HMC3_94919	944	.	1.99347	6.27686	4.25642	448
chrX	153236560	153237115	peak_HMC3_94920	944	.	4.18652	38.5766	35.9067	148
chrX	153237163	153238499	peak_HMC3_94921	1000	.	3.52039	26.1883	23.6828	530
chrX	153237163	153238499	peak_HMC3_94922	1000	.	6.25989	80.6192	77.5537	815
chrX	153237163	153238499	peak_HMC3_94923	1000	.	3.68311	28.9583	26.4115	208
chrX	153284859	153286079	peak_HMC3_94924	749	.	2.07226	5.01339	3.07523	114
chrX	153284859	153286079	peak_HMC3_94925	749	.	2.19076	5.80298	3.81231	978
chrX	153284859	153286079	peak_HMC3_94926	749	.	5.05588	36.8847	34.2352	547
chrX	153284859	153286079	peak_HMC3_94927	749	.	2.87387	11.4119	9.1966	781
chrX	153339438	153339981	peak_HMC3_94928	1000	.	8.3872	43.6786	40.95	355
chrX	153362472	153363647	peak_HMC3_94929	1000	.	11.4404	133.98	130.545	802
chrX	153362472	153363647	peak_HMC3_94930	1000	.	4.19003	23.3599	20.898	185
chrX	153362472	153363647	peak_HMC3_94931	1000	.	3.79372	19.0378	16.6505	452
chrX	153402129	153402479	peak_HMC3_94932	676	.	7.02106	37.22	34.5658	144
chrX	153545818	153546033	peak_HMC3_94933	481	.	4.42658	14.4819	12.188	105
chrX	153570429	153570616	peak_HMC3_94934	819	.	6.52338	28.808	26.2631	87
chrX	153597227	153597602	peak_HMC3_94935	495	.	2.72092	19.4349	17.0412	177
chrX	153597714	153598224	peak_HMC3_94936	1000	.	3.96301	47.7916	45.0198	327
chrX	153599526	153600220	peak_HMC3_94937	857	.	3.49249	35.784	33.1478	192
chrX	153601733	153602101	peak_HMC3_94938	942	.	3.11583	29.6576	27.102	261
chrX	153606466	153607815	peak_HMC3_94939	1000	.	8.45299	174.638	170.961	769
chrX	153606466	153607815	peak_HMC3_94940	1000	.	1.72196	4.96122	3.02618	328
chrX	153606466	153607815	peak_HMC3_94941	1000	.	1.68609	4.67718	2.77276	73
chrX	153606466	153607815	peak_HMC3_94942	1000	.	6.99684	124.717	121.342	1079
chrX	153625778	153626954	peak_HMC3_94943	1000	.	2.48237	7.66135	5.57051	464
chrX	153625778	153626954	peak_HMC3_94944	1000	.	4.65522	29.0583	26.5102	229
chrX	153625778	153626954	peak_HMC3_94945	1000	.	9.34883	106.057	102.805	823
chrX	153637216	153638069	peak_HMC3_94946	1000	.	8.61244	99.134	95.9307	503
chrX	153637216	153638069	peak_HMC3_94947	1000	.	2.42485	7.89548	5.79706	164
chrX	153656735	153657529	peak_HMC3_94948	1000	.	2.26486	5.59094	3.61082	656
chrX	153656735	153657529	peak_HMC3_94949	1000	.	2.45824	6.85261	4.80182	558
chrX	153656735	153657529	peak_HMC3_94950	1000	.	11.8339	128.645	125.244	167
chrX	153672254	153672933	peak_HMC3_94951	1000	.	7.44386	64.2825	61.3539	180
chrX	153672254	153672933	peak_HMC3_94952	1000	.	3.94453	19.9166	17.5134	495
chrX	153686081	153686891	peak_HMC3_94953	897	.	3.17255	12.0846	9.85113	232
chrX	153686081	153686891	peak_HMC3_94954	897	.	4.7954	28.2445	25.708	528
chrX	153686081	153686891	peak_HMC3_94955	897	.	1.76489	2.82056	1.1797	785
chrX	153686081	153686891	peak_HMC3_94956	897	.	3.63283	16.0928	13.7641	128
chrX	153706806	153707640	peak_HMC3_94957	1000	.	8.16944	76.3303	73.2993	443
chrX	153714888	153715581	peak_HMC3_94958	999	.	2.64711	13.167	10.9046	173
chrX	153714888	153715581	peak_HMC3_94959	999	.	4.18305	36.7862	34.1378	435
chrX	153718404	153719366	peak_HMC3_94960	1000	.	2.53165	10.9347	8.73381	182
chrX	153718404	153719366	peak_HMC3_94961	1000	.	8.60511	125.551	122.17	725
chrX	153744209	153745014	peak_HMC3_94962	1000	.	12.7464	143.604	140.109	463
chrX	153755394	153755795	peak_HMC3_94963	848	.	4.73823	29.9166	27.3565	117
chrX	153759819	153760451	peak_HMC3_94964	1000	.	6.71141	74.844	71.8251	203
chrX	153759819	153760451	peak_HMC3_94965	1000	.	3.23144	17.6887	15.3277	512
chrX	153763031	153763513	peak_HMC3_94966	867	.	4.21793	27.3744	24.8506	189
chrX	153769631	153770635	peak_HMC3_94967	1000	.	2.33747	5.41436	3.44322	108
chrX	153769631	153770635	peak_HMC3_94968	1000	.	6.08846	48.3124	45.5356	658
chrX	153774891	153776187	peak_HMC3_94969	1000	.	9.36098	133.013	129.584	619
chrX	153774891	153776187	peak_HMC3_94970	1000	.	2.74651	11.8178	9.59014	1170
chrX	153774891	153776187	peak_HMC3_94971	1000	.	4.41433	38.0641	35.3998	256
chrX	153774891	153776187	peak_HMC3_94972	1000	.	6.28986	65.7405	62.7988	888
chrX	153824707	153825273	peak_HMC3_94973	1000	.	5.5034	36.0675	33.4271	160
chrX	153824707	153825273	peak_HMC3_94974	1000	.	6.27426	45.6575	42.9078	369
chrX	153832265	153832604	peak_HMC3_94975	947	.	5.96001	36.2251	33.583	161
chrX	153960848	153961449	peak_HMC3_94976	437	.	5.62793	24.5733	22.0912	261
chrX	153964036	153964335	peak_HMC3_94977	509	.	3.84413	11.0863	8.87841	141
chrX	153978581	153979441	peak_HMC3_94978	640	.	3.72764	10.4441	8.25485	183
chrX	153978581	153979441	peak_HMC3_94979	640	.	4.42658	14.4819	12.188	443
chrX	153978581	153979441	peak_HMC3_94980	640	.	4.31009	13.7793	11.5018	727
chrX	153990639	153991859	peak_HMC3_94981	1000	.	2.27519	6.34262	4.31199	1135
chrX	153990639	153991859	peak_HMC3_94982	1000	.	2.06186	4.86815	2.93879	955
chrX	153990639	153991859	peak_HMC3_94983	1000	.	13.8341	196.255	192.456	376
chrX	154033237	154034242	peak_HMC3_94984	1000	.	3.09837	9.90024	7.72818	144
chrX	154033237	154034242	peak_HMC3_94985	1000	.	15.7154	166.92	163.286	591
chrX	154033237	154034242	peak_HMC3_94986	1000	.	4.25197	18.6592	16.2801	836
chrX	154146298	154146758	peak_HMC3_94987	621	.	5.94093	24.54	22.0584	129
chrX	154146298	154146758	peak_HMC3_94988	621	.	4.89253	17.4008	15.0447	318
chrX	154209113	154209428	peak_HMC3_94989	1000	.	8.15422	41.7284	39.0216	178
chrX	154254770	154255891	peak_HMC3_94990	1000	.	9.35644	115.455	112.141	345
chrX	154254770	154255891	peak_HMC3_94991	1000	.	8.57072	99.8961	96.6875	577
chrX	154296524	154296736	peak_HMC3_94992	497	.	2.84561	13.5253	11.2557	106
chrX	154299012	154300083	peak_HMC3_94993	1000	.	2.53165	10.0737	7.89734	99
chrX	154299012	154300083	peak_HMC3_94994	1000	.	14.4152	259.651	255.517	461
chrX	154299012	154300083	peak_HMC3_94995	1000	.	12.1671	199.487	195.67	721
chrX	154444199	154445321	peak_HMC3_94996	1000	.	7.20901	73.8659	70.8551	978
chrX	154444199	154445321	peak_HMC3_94997	1000	.	16.5083	275.759	271.544	435
chrX	154444199	154445321	peak_HMC3_94998	1000	.	4.50225	31.2506	28.6729	118
chrX	154493275	154493945	peak_HMC3_94999	1000	.	10.717	64.3984	61.4685	528
chrX	154493275	154493945	peak_HMC3_95000	1000	.	2.79573	5.81429	3.81445	103
chrX	154841853	154842911	peak_HMC3_95001	1000	.	8.17639	51.9073	49.0941	371
chrX	154841853	154842911	peak_HMC3_95002	1000	.	12.5688	102.565	99.338	778
chrX	154996861	154997437	peak_HMC3_95003	843	.	5.82444	23.7109	21.2425	253
chrX	155049673	155050156	peak_HMC3_95004	981	.	2.0968	3.04854	1.34978	73
chrX	155049673	155050156	peak_HMC3_95005	981	.	7.80476	38.8494	36.1758	311
chrX	155110617	155111308	peak_HMC3_95006	1000	.	19.7023	255.311	251.2	332
chrX	155117462	155118212	peak_HMC3_95007	690	.	3.84413	11.0863	8.87841	417
chrX	155117462	155118212	peak_HMC3_95008	690	.	2.44627	4.3449	2.46376	191
chrX	155117462	155118212	peak_HMC3_95009	690	.	7.57178	36.962	34.3107	637
chrX	155196599	155196875	peak_HMC3_95010	950	.	9.4356	52.7409	49.9193	126
chrY	9984599	9985627	peak_HMC3_95011	1000	.	5.59006	42.0731	39.3627	464
chrY	9984599	9985627	peak_HMC3_95012	1000	.	4.25777	24.6675	22.1841	245
chrY	9984599	9985627	peak_HMC3_95013	1000	.	5.4505	40.7332	38.0386	812
chrY	10019148	10019638	peak_HMC3_95014	930	.	5.13532	29.8284	27.2694	390
chrY	10019148	10019638	peak_HMC3_95015	930	.	5.42986	32.9525	30.352	224
chrY	10019830	10020044	peak_HMC3_95016	1000	.	13.5272	152.971	149.42	105
chrY	10022374	10022594	peak_HMC3_95017	1000	.	8.33585	79.0658	76.0127	103
chrY	10024975	10025311	peak_HMC3_95018	896	.	2.25515	5.43199	3.45998	73
chrY	10024975	10025311	peak_HMC3_95019	896	.	5.70318	38.4431	35.7746	240
chrY	10029448	10029871	peak_HMC3_95020	916	.	3.76157	34.3526	31.7336	179
chrY	10031305	10031641	peak_HMC3_95021	1000	.	5.07927	64.9943	62.0592	126
chrY	10031817	10032089	peak_HMC3_95022	1000	.	5.24258	69.9402	66.9623	170
chrY	10033424	10033639	peak_HMC3_95023	1000	.	17.7477	757.874	752.302	111
chrY	10037663	10037981	peak_HMC3_95024	1000	.	24.8289	917.154	911.531	185
chrY	21154553	21154965	peak_HMC3_95025	709	.	6.63987	29.6851	27.1279	224
chrY	59001367	59001676	peak_HMC3_95026	474	.	3.73576	12.7843	10.5327	189
chrY	59016844	59017309	peak_HMC3_95027	545	.	4.24901	15.3619	13.0489	228
chrY	59017523	59017728	peak_HMC3_95028	471	.	3.71094	11.9194	9.68954	102
